## Supplementary material for "Integrated Transcriptomics and Histological Analysis Reveals Gill Adaptation Mechanisms to Hypoxic Stress in Largemouth Bass (*Micropterus salmoides*)": Table S2 (part 38 of 40)

### Sheet: MS.Annot (continued)
GeneID	nearest_ref_gene	IsoformID	nearest_ref_transcript	type	Symbol	Description	KEGG_A_class	KEGG_B_class	Pathway	K_ID	GO Component	GO Function	GO Process
Gene010811	ncbi_119893627	Isoform022975	XM_038705907.1	new	TMTC3	XP_045893332.1 protein O-mannosyl-transferase TMTC3 [Micropterus dolomieu]	-	-	-	-	GO:0005575//cellular_component;GO:0005622//intracellular;GO:0005623//cell;GO:0005737//cytoplasm;GO:0005783//endoplasmic reticulum;GO:0012505//endomembrane system;GO:0016020//membrane;GO:0016021//integral component of membrane;GO:0031224//intrinsic component of membrane;GO:0043226//organelle;GO:0043227//membrane-bounded organelle;GO:0043229//intracellular organelle;GO:0043231//intracellular membrane-bounded organelle;GO:0044424//intracellular part;GO:0044425//membrane part;GO:0044444//cytoplasmic part;GO:0044464//cell part;GO:0045203//integral component of cell outer membrane	GO:0005215//transporter activity;GO:0005515//protein binding	GO:0001763//morphogenesis of a branching structure;GO:0002009//morphogenesis of an epithelium;GO:0003401//axis elongation;GO:0006950//response to stress;GO:0007275//multicellular organism development;GO:0008150//biological_process;GO:0009653//anatomical structure morphogenesis;GO:0009791//post-embryonic development;GO:0009887//organ morphogenesis;GO:0009888//tissue development;GO:0009893//positive regulation of metabolic process;GO:0009894//regulation of catabolic process;GO:0009896//positive regulation of catabolic process;GO:0009987//cellular process;GO:0010468//regulation of gene expression;GO:0010604//positive regulation of macromolecule metabolic process;GO:0015774//polysaccharide transport;GO:0019222//regulation of metabolic process;GO:0030154//cell differentiation;GO:0030162//regulation of proteolysis;GO:0030323//respiratory tube development;GO:0030324//lung development;GO:0031323//regulation of cellular metabolic process;GO:0031325//positive regulation of cellular metabolic process;GO:0031329//regulation of cellular catabolic process;GO:0031331//positive regulation of cellular catabolic process;GO:0032268//regulation of cellular protein metabolic process;GO:0032270//positive regulation of cellular protein metabolic process;GO:0032501//multicellular organismal process;GO:0032502//developmental process;GO:0033554//cellular response to stress;GO:0034976//response to endoplasmic reticulum stress;GO:0035239//tube morphogenesis;GO:0035295//tube development;GO:0040007//growth;GO:0042176//regulation of protein catabolic process;GO:0042692//muscle cell differentiation;GO:0042710//biofilm formation;GO:0045732//positive regulation of protein catabolic process;GO:0045862//positive regulation of proteolysis;GO:0048286//lung alveolus development;GO:0048468//cell development;GO:0048513//animal organ development;GO:0048518//positive regulation of biological process;GO:0048522//positive regulation of cellular process;GO:0048589//developmental growth;GO:0048729//tissue morphogenesis;GO:0048731//system development;GO:0048747//muscle fiber development;GO:0048754//branching morphogenesis of an epithelial tube;GO:0048856//anatomical structure development;GO:0048869//cellular developmental process;GO:0050789//regulation of biological process;GO:0050794//regulation of cellular process;GO:0050896//response to stimulus;GO:0051146//striated muscle cell differentiation;GO:0051171//regulation of nitrogen compound metabolic process;GO:0051173//positive regulation of nitrogen compound metabolic process;GO:0051246//regulation of protein metabolic process;GO:0051247//positive regulation of protein metabolic process;GO:0051321//meiotic cell cycle;GO:0051716//cellular response to stimulus;GO:0055001//muscle cell development;GO:0055002//striated muscle cell development;GO:0060255//regulation of macromolecule metabolic process;GO:0060425//lung morphogenesis;GO:0060429//epithelium development;GO:0060441//epithelial tube branching involved in lung morphogenesis;GO:0060447//bud outgrowth involved in lung branching;GO:0060541//respiratory system development;GO:0060560//developmental growth involved in morphogenesis;GO:0060562//epithelial tube morphogenesis;GO:0060602//branch elongation of an epithelium;GO:0061061//muscle structure development;GO:0061136//regulation of proteasomal protein catabolic process;GO:0061138//morphogenesis of a branching epithelium;GO:0065007//biological regulation;GO:0080090//regulation of primary metabolic process;GO:1901800//positive regulation of proteasomal protein catabolic process;GO:1903050//regulation of proteolysis involved in cellular protein catabolic process;GO:1903052//positive regulation of proteolysis involved in cellular protein catabolic process;GO:1903362//regulation of cellular protein catabolic process;GO:1903364//positive regulation of cellular protein catabolic process
Gene010812	ncbi_119893630	Isoform022976	XM_038705910.1|XM_038705911.1,XM_038705912.1,XM_038705913.1	known|new	-	-	-	-	-	-	-	-	-
Gene010813	ncbi_119893728,ncbi_119894265	Isoform022977	XM_038706058.1,XM_038706929.1	new	TRIM25	XP_038561966.1 E3 ubiquitin-protein ligase TRIM41-like [Micropterus salmoides]	-	-	-	-	GO:0000109//nucleotide-excision repair complex;GO:0016020//membrane	GO:0004842//ubiquitin-protein transferase activity;GO:0005515//protein binding;GO:0008270//zinc ion binding;GO:0046872//metal ion binding;GO:0061630//ubiquitin protein ligase activity	GO:0006289//nucleotide-excision repair;GO:0009847//spore germination;GO:0016567//protein ubiquitination;GO:0030436//asexual sporulation
Gene010814	ncbi_119893316	Isoform022978	XM_038705389.1	new	AMPD3	XP_038561317.1 AMP deaminase 3b [Micropterus salmoides]	Metabolism	Global and overview maps	ko01100//Metabolic pathways	K01490	-	GO:0003876//AMP deaminase activity;GO:0004000//adenosine deaminase activity;GO:0019239//deaminase activity	GO:0006091//generation of precursor metabolites and energy;GO:0043101//purine-containing compound salvage;GO:0046033//AMP metabolic process
Gene010814	ncbi_119893316	Isoform022979	XM_038705389.1	new	AMPD3	XP_045892222.1 AMP deaminase 3b isoform X3 [Micropterus dolomieu]	Metabolism	Global and overview maps	ko01100//Metabolic pathways	K01490	-	GO:0003876//AMP deaminase activity;GO:0004000//adenosine deaminase activity;GO:0019239//deaminase activity	GO:0006091//generation of precursor metabolites and energy;GO:0043101//purine-containing compound salvage;GO:0046033//AMP metabolic process
Gene010814	ncbi_119893316	Isoform022980	XM_038705389.1	new	AMPD3	XP_038561317.1 AMP deaminase 3b [Micropterus salmoides]	Metabolism	Global and overview maps	ko01100//Metabolic pathways	K01490	-	GO:0003876//AMP deaminase activity;GO:0004000//adenosine deaminase activity;GO:0019239//deaminase activity	GO:0006091//generation of precursor metabolites and energy;GO:0043101//purine-containing compound salvage;GO:0046033//AMP metabolic process
Gene010814	ncbi_119893316	Isoform022981	XM_038705389.1	new	AMPD3	XP_038561317.1 AMP deaminase 3b [Micropterus salmoides]	Metabolism	Global and overview maps	ko01100//Metabolic pathways	K01490	-	GO:0003876//AMP deaminase activity;GO:0004000//adenosine deaminase activity;GO:0019239//deaminase activity	GO:0006091//generation of precursor metabolites and energy;GO:0043101//purine-containing compound salvage;GO:0046033//AMP metabolic process
Gene010815	ncbi_119893576	Isoform022982	XM_038705823.1	known	-	-	-	-	-	-	-	-	-
Gene010815	ncbi_119893576	Isoform022983	XM_038705823.1	known	-	-	-	-	-	-	-	-	-
Gene010816	ncbi_119894036	Isoform022984	XM_038706520.1	known	-	-	-	-	-	-	-	-	-
Gene010817	ncbi_119894045	Isoform022985	XM_038706543.1|XM_038706542.1	known|new	-	-	-	-	-	-	-	-	-
Gene010818	ncbi_119894143	Isoform022986	XM_038706698.1	new	PSMA1	CAG05614.1 unnamed protein product, partial [Tetraodon nigroviridis]	-	-	-	-	GO:0000502//proteasome complex;GO:0005575//cellular_component;GO:0005622//intracellular;GO:0005623//cell;GO:0005634//nucleus;GO:0005654//nucleoplasm;GO:0005737//cytoplasm;GO:0005813//centrosome;GO:0005815//microtubule organizing center;GO:0005829//cytosol;GO:0005839//proteasome core complex;GO:0005844//polysome;GO:0005856//cytoskeleton;GO:0005886//plasma membrane;GO:0005911//cell-cell junction;GO:0009506//plasmodesma;GO:0012505//endomembrane system;GO:0015630//microtubule cytoskeleton;GO:0016020//membrane;GO:0019773//proteasome core complex, alpha-subunit complex;GO:0030054//cell junction;GO:0031597//cytosolic proteasome complex;GO:0031974//membrane-enclosed lumen;GO:0031981//nuclear lumen;GO:0032991//macromolecular complex;GO:0034515//proteasome storage granule;GO:0042175//nuclear outer membrane-endoplasmic reticulum membrane network;GO:0043226//organelle;GO:0043227//membrane-bounded organelle;GO:0043228//non-membrane-bounded organelle;GO:0043229//intracellular organelle;GO:0043231//intracellular membrane-bounded organelle;GO:0043232//intracellular non-membrane-bounded organelle;GO:0043233//organelle lumen;GO:0044422//organelle part;GO:0044424//intracellular part;GO:0044428//nuclear part;GO:0044430//cytoskeletal part;GO:0044444//cytoplasmic part;GO:0044445//cytosolic part;GO:0044446//intracellular organelle part;GO:0044464//cell part;GO:0055044//symplast;GO:0070013//intracellular organelle lumen;GO:0071944//cell periphery;GO:1902494//catalytic complex;GO:1990904//ribonucleoprotein complex	GO:0001530//lipopolysaccharide binding;GO:0003674//molecular_function;GO:0003676//nucleic acid binding;GO:0003723//RNA binding;GO:0003824//catalytic activity;GO:0004175//endopeptidase activity;GO:0004298//threonine-type endopeptidase activity;GO:0005488//binding;GO:0005515//protein binding;GO:0008233//peptidase activity;GO:0008289//lipid binding;GO:0016787//hydrolase activity;GO:0070003//threonine-type peptidase activity;GO:0070011//peptidase activity, acting on L-amino acid peptides;GO:0097159//organic cyclic compound binding;GO:0097367//carbohydrate derivative binding;GO:1901363//heterocyclic compound binding	GO:0002376//immune system process;GO:0002682//regulation of immune system process;GO:0002683//negative regulation of immune system process;GO:0002861//regulation of inflammatory response to antigenic stimulus;GO:0002862//negative regulation of inflammatory response to antigenic stimulus;GO:0006464//cellular protein modification process;GO:0006508//proteolysis;GO:0006511//ubiquitin-dependent protein catabolic process;GO:0006807//nitrogen compound metabolic process;GO:0007088//regulation of mitotic nuclear division;GO:0007346//regulation of mitotic cell cycle;GO:0008150//biological_process;GO:0008152//metabolic process;GO:0009056//catabolic process;GO:0009057//macromolecule catabolic process;GO:0009896//positive regulation of catabolic process;GO:0009987//cellular process;GO:0010498//proteasomal protein catabolic process;GO:0010499//proteasomal ubiquitin-independent protein catabolic process;GO:0010564//regulation of cell cycle process;GO:0010638//positive regulation of organelle organization;GO:0010965//regulation of mitotic sister chromatid separation;GO:0016579//protein deubiquitination;GO:0019538//protein metabolic process;GO:0019941//modification-dependent protein catabolic process;GO:0030071//regulation of mitotic metaphase/anaphase transition;GO:0030163//protein catabolic process;GO:0031331//positive regulation of cellular catabolic process;GO:0031347//regulation of defense response;GO:0031348//negative regulation of defense response;GO:0032101//regulation of response to external stimulus;GO:0032102//negative regulation of response to external stimulus;GO:0032270//positive regulation of cellular protein metabolic process;GO:0032436//positive regulation of proteasomal ubiquitin-dependent protein catabolic process;GO:0033043//regulation of organelle organization;GO:0033044//regulation of chromosome organization;GO:0033045//regulation of sister chromatid segregation;GO:0033047//regulation of mitotic sister chromatid segregation;GO:0036211//protein modification process;GO:0043161//proteasome-mediated ubiquitin-dependent protein catabolic process;GO:0043170//macromolecule metabolic process;GO:0043412//macromolecule modification;GO:0043632//modification-dependent macromolecule catabolic process;GO:0043687//post-translational protein modification;GO:0044237//cellular metabolic process;GO:0044238//primary metabolic process;GO:0044248//cellular catabolic process;GO:0044257//cellular protein catabolic process;GO:0044260//cellular macromolecule metabolic process;GO:0044265//cellular macromolecule catabolic process;GO:0044267//cellular protein metabolic process;GO:0045732//positive regulation of protein catabolic process;GO:0045787//positive regulation of cell cycle;GO:0045840//positive regulation of mitotic nuclear division;GO:0045842//positive regulation of mitotic metaphase/anaphase transition;GO:0045862//positive regulation of proteolysis;GO:0045931//positive regulation of mitotic cell cycle;GO:0048518//positive regulation of biological process;GO:0048519//negative regulation of biological process;GO:0048522//positive regulation of cellular process;GO:0048583//regulation of response to stimulus;GO:0048585//negative regulation of response to stimulus;GO:0050727//regulation of inflammatory response;GO:0050728//negative regulation of inflammatory response;GO:0050776//regulation of immune response;GO:0050777//negative regulation of immune response;GO:0050789//regulation of biological process;GO:0050794//regulation of cellular process;GO:0051128//regulation of cellular component organization;GO:0051130//positive regulation of cellular component organization;GO:0051247//positive regulation of protein metabolic process;GO:0051603//proteolysis involved in cellular protein catabolic process;GO:0051726//regulation of cell cycle;GO:0051781//positive regulation of cell division;GO:0051783//regulation of nuclear division;GO:0051785//positive regulation of nuclear division;GO:0051983//regulation of chromosome segregation;GO:0051984//positive regulation of chromosome segregation;GO:0065007//biological regulation;GO:0070646//protein modification by small protein removal;GO:0070647//protein modification by small protein conjugation or removal;GO:0071704//organic substance metabolic process;GO:0080134//regulation of response to stress;GO:0090068//positive regulation of cell cycle process;GO:1901564//organonitrogen compound metabolic process;GO:1901565//organonitrogen compound catabolic process;GO:1901575//organic substance catabolic process;GO:1901800//positive regulation of proteasomal protein catabolic process;GO:1901970//positive regulation of mitotic sister chromatid separation;GO:1901987//regulation of cell cycle phase transition;GO:1901989//positive regulation of cell cycle phase transition;GO:1901990//regulation of mitotic cell cycle phase transition;GO:1901992//positive regulation of mitotic cell cycle phase transition;GO:1902099//regulation of metaphase/anaphase transition of cell cycle;GO:1902101//positive regulation of metaphase/anaphase transition of cell cycle;GO:1903052//positive regulation of proteolysis involved in cellular protein catabolic process;GO:1903364//positive regulation of cellular protein catabolic process;GO:2001252//positive regulation of chromosome organization
Gene010818	ncbi_119894143	Isoform022987	XM_038706698.1	new	PSMA1	CAG05614.1 unnamed protein product, partial [Tetraodon nigroviridis]	-	-	-	-	GO:0000502//proteasome complex;GO:0005575//cellular_component;GO:0005622//intracellular;GO:0005623//cell;GO:0005634//nucleus;GO:0005654//nucleoplasm;GO:0005737//cytoplasm;GO:0005813//centrosome;GO:0005815//microtubule organizing center;GO:0005829//cytosol;GO:0005839//proteasome core complex;GO:0005844//polysome;GO:0005856//cytoskeleton;GO:0005886//plasma membrane;GO:0005911//cell-cell junction;GO:0009506//plasmodesma;GO:0012505//endomembrane system;GO:0015630//microtubule cytoskeleton;GO:0016020//membrane;GO:0019773//proteasome core complex, alpha-subunit complex;GO:0030054//cell junction;GO:0031597//cytosolic proteasome complex;GO:0031974//membrane-enclosed lumen;GO:0031981//nuclear lumen;GO:0032991//macromolecular complex;GO:0034515//proteasome storage granule;GO:0042175//nuclear outer membrane-endoplasmic reticulum membrane network;GO:0043226//organelle;GO:0043227//membrane-bounded organelle;GO:0043228//non-membrane-bounded organelle;GO:0043229//intracellular organelle;GO:0043231//intracellular membrane-bounded organelle;GO:0043232//intracellular non-membrane-bounded organelle;GO:0043233//organelle lumen;GO:0044422//organelle part;GO:0044424//intracellular part;GO:0044428//nuclear part;GO:0044430//cytoskeletal part;GO:0044444//cytoplasmic part;GO:0044445//cytosolic part;GO:0044446//intracellular organelle part;GO:0044464//cell part;GO:0055044//symplast;GO:0070013//intracellular organelle lumen;GO:0071944//cell periphery;GO:1902494//catalytic complex;GO:1990904//ribonucleoprotein complex	GO:0001530//lipopolysaccharide binding;GO:0003674//molecular_function;GO:0003676//nucleic acid binding;GO:0003723//RNA binding;GO:0003824//catalytic activity;GO:0004175//endopeptidase activity;GO:0004298//threonine-type endopeptidase activity;GO:0005488//binding;GO:0005515//protein binding;GO:0008233//peptidase activity;GO:0008289//lipid binding;GO:0016787//hydrolase activity;GO:0070003//threonine-type peptidase activity;GO:0070011//peptidase activity, acting on L-amino acid peptides;GO:0097159//organic cyclic compound binding;GO:0097367//carbohydrate derivative binding;GO:1901363//heterocyclic compound binding	GO:0002376//immune system process;GO:0002682//regulation of immune system process;GO:0002683//negative regulation of immune system process;GO:0002861//regulation of inflammatory response to antigenic stimulus;GO:0002862//negative regulation of inflammatory response to antigenic stimulus;GO:0006464//cellular protein modification process;GO:0006508//proteolysis;GO:0006511//ubiquitin-dependent protein catabolic process;GO:0006807//nitrogen compound metabolic process;GO:0007088//regulation of mitotic nuclear division;GO:0007346//regulation of mitotic cell cycle;GO:0008150//biological_process;GO:0008152//metabolic process;GO:0009056//catabolic process;GO:0009057//macromolecule catabolic process;GO:0009896//positive regulation of catabolic process;GO:0009987//cellular process;GO:0010498//proteasomal protein catabolic process;GO:0010499//proteasomal ubiquitin-independent protein catabolic process;GO:0010564//regulation of cell cycle process;GO:0010638//positive regulation of organelle organization;GO:0010965//regulation of mitotic sister chromatid separation;GO:0016579//protein deubiquitination;GO:0019538//protein metabolic process;GO:0019941//modification-dependent protein catabolic process;GO:0030071//regulation of mitotic metaphase/anaphase transition;GO:0030163//protein catabolic process;GO:0031331//positive regulation of cellular catabolic process;GO:0031347//regulation of defense response;GO:0031348//negative regulation of defense response;GO:0032101//regulation of response to external stimulus;GO:0032102//negative regulation of response to external stimulus;GO:0032270//positive regulation of cellular protein metabolic process;GO:0032436//positive regulation of proteasomal ubiquitin-dependent protein catabolic process;GO:0033043//regulation of organelle organization;GO:0033044//regulation of chromosome organization;GO:0033045//regulation of sister chromatid segregation;GO:0033047//regulation of mitotic sister chromatid segregation;GO:0036211//protein modification process;GO:0043161//proteasome-mediated ubiquitin-dependent protein catabolic process;GO:0043170//macromolecule metabolic process;GO:0043412//macromolecule modification;GO:0043632//modification-dependent macromolecule catabolic process;GO:0043687//post-translational protein modification;GO:0044237//cellular metabolic process;GO:0044238//primary metabolic process;GO:0044248//cellular catabolic process;GO:0044257//cellular protein catabolic process;GO:0044260//cellular macromolecule metabolic process;GO:0044265//cellular macromolecule catabolic process;GO:0044267//cellular protein metabolic process;GO:0045732//positive regulation of protein catabolic process;GO:0045787//positive regulation of cell cycle;GO:0045840//positive regulation of mitotic nuclear division;GO:0045842//positive regulation of mitotic metaphase/anaphase transition;GO:0045862//positive regulation of proteolysis;GO:0045931//positive regulation of mitotic cell cycle;GO:0048518//positive regulation of biological process;GO:0048519//negative regulation of biological process;GO:0048522//positive regulation of cellular process;GO:0048583//regulation of response to stimulus;GO:0048585//negative regulation of response to stimulus;GO:0050727//regulation of inflammatory response;GO:0050728//negative regulation of inflammatory response;GO:0050776//regulation of immune response;GO:0050777//negative regulation of immune response;GO:0050789//regulation of biological process;GO:0050794//regulation of cellular process;GO:0051128//regulation of cellular component organization;GO:0051130//positive regulation of cellular component organization;GO:0051247//positive regulation of protein metabolic process;GO:0051603//proteolysis involved in cellular protein catabolic process;GO:0051726//regulation of cell cycle;GO:0051781//positive regulation of cell division;GO:0051783//regulation of nuclear division;GO:0051785//positive regulation of nuclear division;GO:0051983//regulation of chromosome segregation;GO:0051984//positive regulation of chromosome segregation;GO:0065007//biological regulation;GO:0070646//protein modification by small protein removal;GO:0070647//protein modification by small protein conjugation or removal;GO:0071704//organic substance metabolic process;GO:0080134//regulation of response to stress;GO:0090068//positive regulation of cell cycle process;GO:1901564//organonitrogen compound metabolic process;GO:1901565//organonitrogen compound catabolic process;GO:1901575//organic substance catabolic process;GO:1901800//positive regulation of proteasomal protein catabolic process;GO:1901970//positive regulation of mitotic sister chromatid separation;GO:1901987//regulation of cell cycle phase transition;GO:1901989//positive regulation of cell cycle phase transition;GO:1901990//regulation of mitotic cell cycle phase transition;GO:1901992//positive regulation of mitotic cell cycle phase transition;GO:1902099//regulation of metaphase/anaphase transition of cell cycle;GO:1902101//positive regulation of metaphase/anaphase transition of cell cycle;GO:1903052//positive regulation of proteolysis involved in cellular protein catabolic process;GO:1903364//positive regulation of cellular protein catabolic process;GO:2001252//positive regulation of chromosome organization
Gene010819	ncbi_119894218	Isoform022988	XM_038706836.1	new	plekha7	XP_038562764.1 LOW QUALITY PROTEIN: pleckstrin homology domain-containing family A member 7-like [Micropterus salmoides]	-	-	-	-	GO:0019028//viral capsid;GO:0019031//viral envelope	GO:0005198//structural molecule activity;GO:0005524//ATP binding	GO:0007059//chromosome segregation;GO:0030261//chromosome condensation
Gene010819	ncbi_119894218	Isoform022989	XM_038706836.1	new	plekha7	XP_038562764.1 LOW QUALITY PROTEIN: pleckstrin homology domain-containing family A member 7-like [Micropterus salmoides]	-	-	-	-	GO:0019028//viral capsid;GO:0019031//viral envelope	GO:0005198//structural molecule activity;GO:0005515//protein binding;GO:0005524//ATP binding	GO:0007059//chromosome segregation;GO:0030261//chromosome condensation
Gene010820	ncbi_119893538	Isoform022990	XM_038705755.1	known	-	-	-	-	-	-	-	-	-
Gene010820	ncbi_119893538	Isoform022991	XM_038705755.1	known	-	-	-	-	-	-	-	-	-
Gene010821	ncbi_119893087	Isoform022992	XM_038705016.1,XM_038705017.1,XM_038705018.1	new	PIK3C2A	XP_038560946.1 phosphatidylinositol 4-phosphate 3-kinase C2 domain-containing subunit alpha isoform X2 [Micropterus salmoides]	Metabolism	Global and overview maps	ko01100//Metabolic pathways	K00923	GO:0005575//cellular_component;GO:0005622//intracellular;GO:0005623//cell;GO:0005634//nucleus;GO:0005737//cytoplasm;GO:0005794//Golgi apparatus;GO:0005829//cytosol;GO:0005886//plasma membrane;GO:0005942//phosphatidylinositol 3-kinase complex;GO:0012505//endomembrane system;GO:0016020//membrane;GO:0019898//extrinsic component of membrane;GO:0030126//COPI vesicle coat;GO:0030135//coated vesicle;GO:0030136//clathrin-coated vesicle;GO:0031410//cytoplasmic vesicle;GO:0031982//vesicle;GO:0032991//macromolecular complex;GO:0043226//organelle;GO:0043227//membrane-bounded organelle;GO:0043229//intracellular organelle;GO:0043231//intracellular membrane-bounded organelle;GO:0044424//intracellular part;GO:0044425//membrane part;GO:0044444//cytoplasmic part;GO:0044464//cell part;GO:0061695//transferase complex, transferring phosphorus-containing groups;GO:0071944//cell periphery;GO:0098796//membrane protein complex;GO:1902494//catalytic complex;GO:1990234//transferase complex	GO:0000166//nucleotide binding;GO:0003674//molecular_function;GO:0003824//catalytic activity;GO:0005198//structural molecule activity;GO:0005488//binding;GO:0005515//protein binding;GO:0005524//ATP binding;GO:0005543//phospholipid binding;GO:0008144//drug binding;GO:0008289//lipid binding;GO:0016301//kinase activity;GO:0016303//1-phosphatidylinositol-3-kinase activity;GO:0016307//phosphatidylinositol phosphate kinase activity;GO:0016740//transferase activity;GO:0016772//transferase activity, transferring phosphorus-containing groups;GO:0016773//phosphotransferase activity, alcohol group as acceptor;GO:0017076//purine nucleotide binding;GO:0030554//adenyl nucleotide binding;GO:0032553//ribonucleotide binding;GO:0032555//purine ribonucleotide binding;GO:0032559//adenyl ribonucleotide binding;GO:0035004//phosphatidylinositol 3-kinase activity;GO:0035005//1-phosphatidylinositol-4-phosphate 3-kinase activity;GO:0035091//phosphatidylinositol binding;GO:0035639//purine ribonucleoside triphosphate binding;GO:0036094//small molecule binding;GO:0043167//ion binding;GO:0043168//anion binding;GO:0052742//phosphatidylinositol kinase activity;GO:0097159//organic cyclic compound binding;GO:0097367//carbohydrate derivative binding;GO:1901265//nucleoside phosphate binding;GO:1901363//heterocyclic compound binding	GO:0003008//system process;GO:0003012//muscle system process;GO:0003013//circulatory system process;GO:0003018//vascular process in circulatory system;GO:0006629//lipid metabolic process;GO:0006644//phospholipid metabolic process;GO:0006650//glycerophospholipid metabolic process;GO:0006661//phosphatidylinositol biosynthetic process;GO:0006793//phosphorus metabolic process;GO:0006796//phosphate-containing compound metabolic process;GO:0006810//transport;GO:0006886//intracellular protein transport;GO:0006887//exocytosis;GO:0006897//endocytosis;GO:0006914//autophagy;GO:0006928//movement of cell or subcellular component;GO:0006936//muscle contraction;GO:0006939//smooth muscle contraction;GO:0006950//response to stress;GO:0006996//organelle organization;GO:0007033//vacuole organization;GO:0007154//cell communication;GO:0007165//signal transduction;GO:0007166//cell surface receptor signaling pathway;GO:0007167//enzyme linked receptor protein signaling pathway;GO:0007169//transmembrane receptor protein tyrosine kinase signaling pathway;GO:0007173//epidermal growth factor receptor signaling pathway;GO:0008015//blood circulation;GO:0008150//biological_process;GO:0008152//metabolic process;GO:0008286//insulin receptor signaling pathway;GO:0008610//lipid biosynthetic process;GO:0008654//phospholipid biosynthetic process;GO:0009056//catabolic process;GO:0009058//biosynthetic process;GO:0009267//cellular response to starvation;GO:0009605//response to external stimulus;GO:0009719//response to endogenous stimulus;GO:0009725//response to hormone;GO:0009987//cellular process;GO:0009991//response to extracellular stimulus;GO:0010033//response to organic substance;GO:0010243//response to organonitrogen compound;GO:0010594//regulation of endothelial cell migration;GO:0010595//positive regulation of endothelial cell migration;GO:0010632//regulation of epithelial cell migration;GO:0010634//positive regulation of epithelial cell migration;GO:0010959//regulation of metal ion transport;GO:0014065//phosphatidylinositol 3-kinase signaling;GO:0014829//vascular smooth muscle contraction;GO:0016043//cellular component organization;GO:0016192//vesicle-mediated transport;GO:0016236//macroautophagy;GO:0016310//phosphorylation;GO:0016477//cell migration;GO:0019637//organophosphate metabolic process;GO:0022603//regulation of anatomical structure morphogenesis;GO:0022607//cellular component assembly;GO:0023052//signaling;GO:0030258//lipid modification;GO:0030334//regulation of cell migration;GO:0030335//positive regulation of cell migration;GO:0031667//response to nutrient levels;GO:0031668//cellular response to extracellular stimulus;GO:0031669//cellular response to nutrient levels;GO:0032501//multicellular organismal process;GO:0032868//response to insulin;GO:0032869//cellular response to insulin stimulus;GO:0032870//cellular response to hormone stimulus;GO:0032879//regulation of localization;GO:0032940//secretion by cell;GO:0033554//cellular response to stress;GO:0034622//cellular macromolecular complex assembly;GO:0034762//regulation of transmembrane transport;GO:0034763//negative regulation of transmembrane transport;GO:0034765//regulation of ion transmembrane transport;GO:0034766//negative regulation of ion transmembrane transport;GO:0035150//regulation of tube size;GO:0035296//regulation of tube diameter;GO:0035556//intracellular signal transduction;GO:0036092//phosphatidylinositol-3-phosphate biosynthetic process;GO:0038127//ERBB signaling pathway;GO:0040011//locomotion;GO:0040012//regulation of locomotion;GO:0040017//positive regulation of locomotion;GO:0042221//response to chemical;GO:0042310//vasoconstriction;GO:0042594//response to starvation;GO:0043269//regulation of ion transport;GO:0043271//negative regulation of ion transport;GO:0043434//response to peptide hormone;GO:0043535//regulation of blood vessel endothelial cell migration;GO:0043536//positive regulation of blood vessel endothelial cell migration;GO:0043933//macromolecular complex subunit organization;GO:0044085//cellular component biogenesis;GO:0044237//cellular metabolic process;GO:0044238//primary metabolic process;GO:0044248//cellular catabolic process;GO:0044249//cellular biosynthetic process;GO:0044255//cellular lipid metabolic process;GO:0045017//glycerolipid biosynthetic process;GO:0045765//regulation of angiogenesis;GO:0045766//positive regulation of angiogenesis;GO:0046474//glycerophospholipid biosynthetic process;GO:0046486//glycerolipid metabolic process;GO:0046488//phosphatidylinositol metabolic process;GO:0046834//lipid phosphorylation;GO:0046854//phosphatidylinositol phosphorylation;GO:0046903//secretion;GO:0048008//platelet-derived growth factor receptor signaling pathway;GO:0048015//phosphatidylinositol-mediated signaling;GO:0048017//inositol lipid-mediated signaling;GO:0048268//clathrin coat assembly;GO:0048518//positive regulation of biological process;GO:0048519//negative regulation of biological process;GO:0048522//positive regulation of cellular process;GO:0048870//cell motility;GO:0050789//regulation of biological process;GO:0050793//regulation of developmental process;GO:0050794//regulation of cellular process;GO:0050880//regulation of blood vessel size;GO:0050896//response to stimulus;GO:0051049//regulation of transport;GO:0051051//negative regulation of transport;GO:0051094//positive regulation of developmental process;GO:0051179//localization;GO:0051234//establishment of localization;GO:0051239//regulation of multicellular organismal process;GO:0051240//positive regulation of multicellular organismal process;GO:0051270//regulation of cellular component movement;GO:0051272//positive regulation of cellular component movement;GO:0051674//localization of cell;GO:0051716//cellular response to stimulus;GO:0061024//membrane organization;GO:0065003//macromolecular complex assembly;GO:0065007//biological regulation;GO:0065008//regulation of biological quality;GO:0070887//cellular response to chemical stimulus;GO:0071310//cellular response to organic substance;GO:0071375//cellular response to peptide hormone stimulus;GO:0071417//cellular response to organonitrogen compound;GO:0071495//cellular response to endogenous stimulus;GO:0071496//cellular response to external stimulus;GO:0071579//regulation of zinc ion transport;GO:0071580//regulation of zinc ion transmembrane transport;GO:0071582//negative regulation of zinc ion transport;GO:0071583//negative regulation of zinc ion transmembrane transport;GO:0071704//organic substance metabolic process;GO:0071840//cellular component organization or biogenesis;GO:0090049//regulation of cell migration involved in sprouting angiogenesis;GO:0090050//positive regulation of cell migration involved in sprouting angiogenesis;GO:0090066//regulation of anatomical structure size;GO:0090407//organophosphate biosynthetic process;GO:0098657//import into cell;GO:1901342//regulation of vasculature development;GO:1901576//organic substance biosynthetic process;GO:1901652//response to peptide;GO:1901653//cellular response to peptide;GO:1901698//response to nitrogen compound;GO:1901699//cellular response to nitrogen compound;GO:1901700//response to oxygen-containing compound;GO:1901701//cellular response to oxygen-containing compound;GO:1903670//regulation of sprouting angiogenesis;GO:1903672//positive regulation of sprouting angiogenesis;GO:1904018//positive regulation of vasculature development;GO:1904062//regulation of cation transmembrane transport;GO:1904063//negative regulation of cation transmembrane transport;GO:2000026//regulation of multicellular organismal development;GO:2000145//regulation of cell motility;GO:2000147//positive regulation of cell motility
Gene010821	ncbi_119893087	Isoform022993	XM_038705017.1|XM_038705016.1,XM_038705018.1	known|new	-	-	-	-	-	-	-	-	-
Gene010821	ncbi_119893087	Isoform022994	XM_038705016.1,XM_038705017.1,XM_038705018.1	new	PIK3C2A	XP_038560946.1 phosphatidylinositol 4-phosphate 3-kinase C2 domain-containing subunit alpha isoform X2 [Micropterus salmoides]	Metabolism	Global and overview maps	ko01100//Metabolic pathways	K00923	GO:0005575//cellular_component;GO:0005622//intracellular;GO:0005623//cell;GO:0005634//nucleus;GO:0005737//cytoplasm;GO:0005794//Golgi apparatus;GO:0005829//cytosol;GO:0005886//plasma membrane;GO:0005942//phosphatidylinositol 3-kinase complex;GO:0012505//endomembrane system;GO:0016020//membrane;GO:0019898//extrinsic component of membrane;GO:0030126//COPI vesicle coat;GO:0030135//coated vesicle;GO:0030136//clathrin-coated vesicle;GO:0031410//cytoplasmic vesicle;GO:0031982//vesicle;GO:0032991//macromolecular complex;GO:0043226//organelle;GO:0043227//membrane-bounded organelle;GO:0043229//intracellular organelle;GO:0043231//intracellular membrane-bounded organelle;GO:0044424//intracellular part;GO:0044425//membrane part;GO:0044444//cytoplasmic part;GO:0044464//cell part;GO:0061695//transferase complex, transferring phosphorus-containing groups;GO:0071944//cell periphery;GO:0098796//membrane protein complex;GO:1902494//catalytic complex;GO:1990234//transferase complex	GO:0000166//nucleotide binding;GO:0003674//molecular_function;GO:0003824//catalytic activity;GO:0005198//structural molecule activity;GO:0005488//binding;GO:0005515//protein binding;GO:0005524//ATP binding;GO:0005543//phospholipid binding;GO:0008144//drug binding;GO:0008289//lipid binding;GO:0016301//kinase activity;GO:0016303//1-phosphatidylinositol-3-kinase activity;GO:0016307//phosphatidylinositol phosphate kinase activity;GO:0016740//transferase activity;GO:0016772//transferase activity, transferring phosphorus-containing groups;GO:0016773//phosphotransferase activity, alcohol group as acceptor;GO:0017076//purine nucleotide binding;GO:0030554//adenyl nucleotide binding;GO:0032553//ribonucleotide binding;GO:0032555//purine ribonucleotide binding;GO:0032559//adenyl ribonucleotide binding;GO:0035004//phosphatidylinositol 3-kinase activity;GO:0035005//1-phosphatidylinositol-4-phosphate 3-kinase activity;GO:0035091//phosphatidylinositol binding;GO:0035639//purine ribonucleoside triphosphate binding;GO:0036094//small molecule binding;GO:0043167//ion binding;GO:0043168//anion binding;GO:0052742//phosphatidylinositol kinase activity;GO:0097159//organic cyclic compound binding;GO:0097367//carbohydrate derivative binding;GO:1901265//nucleoside phosphate binding;GO:1901363//heterocyclic compound binding	GO:0003008//system process;GO:0003012//muscle system process;GO:0003013//circulatory system process;GO:0003018//vascular process in circulatory system;GO:0006629//lipid metabolic process;GO:0006644//phospholipid metabolic process;GO:0006650//glycerophospholipid metabolic process;GO:0006661//phosphatidylinositol biosynthetic process;GO:0006793//phosphorus metabolic process;GO:0006796//phosphate-containing compound metabolic process;GO:0006810//transport;GO:0006886//intracellular protein transport;GO:0006887//exocytosis;GO:0006897//endocytosis;GO:0006914//autophagy;GO:0006928//movement of cell or subcellular component;GO:0006936//muscle contraction;GO:0006939//smooth muscle contraction;GO:0006950//response to stress;GO:0006996//organelle organization;GO:0007033//vacuole organization;GO:0007154//cell communication;GO:0007165//signal transduction;GO:0007166//cell surface receptor signaling pathway;GO:0007167//enzyme linked receptor protein signaling pathway;GO:0007169//transmembrane receptor protein tyrosine kinase signaling pathway;GO:0007173//epidermal growth factor receptor signaling pathway;GO:0008015//blood circulation;GO:0008150//biological_process;GO:0008152//metabolic process;GO:0008286//insulin receptor signaling pathway;GO:0008610//lipid biosynthetic process;GO:0008654//phospholipid biosynthetic process;GO:0009056//catabolic process;GO:0009058//biosynthetic process;GO:0009267//cellular response to starvation;GO:0009605//response to external stimulus;GO:0009719//response to endogenous stimulus;GO:0009725//response to hormone;GO:0009987//cellular process;GO:0009991//response to extracellular stimulus;GO:0010033//response to organic substance;GO:0010243//response to organonitrogen compound;GO:0010594//regulation of endothelial cell migration;GO:0010595//positive regulation of endothelial cell migration;GO:0010632//regulation of epithelial cell migration;GO:0010634//positive regulation of epithelial cell migration;GO:0010959//regulation of metal ion transport;GO:0014065//phosphatidylinositol 3-kinase signaling;GO:0014829//vascular smooth muscle contraction;GO:0016043//cellular component organization;GO:0016192//vesicle-mediated transport;GO:0016236//macroautophagy;GO:0016310//phosphorylation;GO:0016477//cell migration;GO:0019637//organophosphate metabolic process;GO:0022603//regulation of anatomical structure morphogenesis;GO:0022607//cellular component assembly;GO:0023052//signaling;GO:0030258//lipid modification;GO:0030334//regulation of cell migration;GO:0030335//positive regulation of cell migration;GO:0031667//response to nutrient levels;GO:0031668//cellular response to extracellular stimulus;GO:0031669//cellular response to nutrient levels;GO:0032501//multicellular organismal process;GO:0032868//response to insulin;GO:0032869//cellular response to insulin stimulus;GO:0032870//cellular response to hormone stimulus;GO:0032879//regulation of localization;GO:0032940//secretion by cell;GO:0033554//cellular response to stress;GO:0034622//cellular macromolecular complex assembly;GO:0034762//regulation of transmembrane transport;GO:0034763//negative regulation of transmembrane transport;GO:0034765//regulation of ion transmembrane transport;GO:0034766//negative regulation of ion transmembrane transport;GO:0035150//regulation of tube size;GO:0035296//regulation of tube diameter;GO:0035556//intracellular signal transduction;GO:0036092//phosphatidylinositol-3-phosphate biosynthetic process;GO:0038127//ERBB signaling pathway;GO:0040011//locomotion;GO:0040012//regulation of locomotion;GO:0040017//positive regulation of locomotion;GO:0042221//response to chemical;GO:0042310//vasoconstriction;GO:0042594//response to starvation;GO:0043269//regulation of ion transport;GO:0043271//negative regulation of ion transport;GO:0043434//response to peptide hormone;GO:0043535//regulation of blood vessel endothelial cell migration;GO:0043536//positive regulation of blood vessel endothelial cell migration;GO:0043933//macromolecular complex subunit organization;GO:0044085//cellular component biogenesis;GO:0044237//cellular metabolic process;GO:0044238//primary metabolic process;GO:0044248//cellular catabolic process;GO:0044249//cellular biosynthetic process;GO:0044255//cellular lipid metabolic process;GO:0045017//glycerolipid biosynthetic process;GO:0045765//regulation of angiogenesis;GO:0045766//positive regulation of angiogenesis;GO:0046474//glycerophospholipid biosynthetic process;GO:0046486//glycerolipid metabolic process;GO:0046488//phosphatidylinositol metabolic process;GO:0046834//lipid phosphorylation;GO:0046854//phosphatidylinositol phosphorylation;GO:0046903//secretion;GO:0048008//platelet-derived growth factor receptor signaling pathway;GO:0048015//phosphatidylinositol-mediated signaling;GO:0048017//inositol lipid-mediated signaling;GO:0048268//clathrin coat assembly;GO:0048518//positive regulation of biological process;GO:0048519//negative regulation of biological process;GO:0048522//positive regulation of cellular process;GO:0048870//cell motility;GO:0050789//regulation of biological process;GO:0050793//regulation of developmental process;GO:0050794//regulation of cellular process;GO:0050880//regulation of blood vessel size;GO:0050896//response to stimulus;GO:0051049//regulation of transport;GO:0051051//negative regulation of transport;GO:0051094//positive regulation of developmental process;GO:0051179//localization;GO:0051234//establishment of localization;GO:0051239//regulation of multicellular organismal process;GO:0051240//positive regulation of multicellular organismal process;GO:0051270//regulation of cellular component movement;GO:0051272//positive regulation of cellular component movement;GO:0051674//localization of cell;GO:0051716//cellular response to stimulus;GO:0061024//membrane organization;GO:0065003//macromolecular complex assembly;GO:0065007//biological regulation;GO:0065008//regulation of biological quality;GO:0070887//cellular response to chemical stimulus;GO:0071310//cellular response to organic substance;GO:0071375//cellular response to peptide hormone stimulus;GO:0071417//cellular response to organonitrogen compound;GO:0071495//cellular response to endogenous stimulus;GO:0071496//cellular response to external stimulus;GO:0071579//regulation of zinc ion transport;GO:0071580//regulation of zinc ion transmembrane transport;GO:0071582//negative regulation of zinc ion transport;GO:0071583//negative regulation of zinc ion transmembrane transport;GO:0071704//organic substance metabolic process;GO:0071840//cellular component organization or biogenesis;GO:0090049//regulation of cell migration involved in sprouting angiogenesis;GO:0090050//positive regulation of cell migration involved in sprouting angiogenesis;GO:0090066//regulation of anatomical structure size;GO:0090407//organophosphate biosynthetic process;GO:0098657//import into cell;GO:1901342//regulation of vasculature development;GO:1901576//organic substance biosynthetic process;GO:1901652//response to peptide;GO:1901653//cellular response to peptide;GO:1901698//response to nitrogen compound;GO:1901699//cellular response to nitrogen compound;GO:1901700//response to oxygen-containing compound;GO:1901701//cellular response to oxygen-containing compound;GO:1903670//regulation of sprouting angiogenesis;GO:1903672//positive regulation of sprouting angiogenesis;GO:1904018//positive regulation of vasculature development;GO:1904062//regulation of cation transmembrane transport;GO:1904063//negative regulation of cation transmembrane transport;GO:2000026//regulation of multicellular organismal development;GO:2000145//regulation of cell motility;GO:2000147//positive regulation of cell motility
Gene010822	ncbi_119893480	Isoform022995	XM_038705680.1|XM_038705681.1	known|new	-	-	-	-	-	-	-	-	-
Gene010823	ncbi_119894164	Isoform022996	XM_038706727.1|XM_038706726.1,XM_038706728.1	known|new	-	-	-	-	-	-	-	-	-
Gene010824	ncbi_119893871	Isoform022997	XM_038706249.1	known	-	-	-	-	-	-	-	-	-
Gene010825	ncbi_119893823	Isoform022998	XM_038706178.1,XM_038706179.1	new	MAP1B	XP_038562107.1 microtubule-associated protein 1B isoform X2 [Micropterus salmoides]	-	-	-	-	-	GO:0016891//endoribonuclease activity, producing 5'-phosphomonoesters	GO:0042779//tRNA 3'-trailer cleavage
Gene010825	ncbi_119893823	Isoform022999	XM_038706178.1,XM_038706179.1	new	MAP1B	XP_038562107.1 microtubule-associated protein 1B isoform X2 [Micropterus salmoides]	-	-	-	-	-	GO:0016891//endoribonuclease activity, producing 5'-phosphomonoesters	GO:0042779//tRNA 3'-trailer cleavage
Gene010825	ncbi_119893823	Isoform023000	XM_038706178.1,XM_038706179.1	new	MAP1B	XP_038562107.1 microtubule-associated protein 1B isoform X2 [Micropterus salmoides]	-	-	-	-	-	GO:0016891//endoribonuclease activity, producing 5'-phosphomonoesters	GO:0042779//tRNA 3'-trailer cleavage
Gene010826	ncbi_119893825	Isoform023001	XM_038706180.1	new	SCAMP2	XP_038562108.1 secretory carrier-associated membrane protein 2 [Micropterus salmoides]	-	-	-	-	GO:0016021//integral component of membrane	-	GO:0015031//protein transport
Gene010826	ncbi_119893825	Isoform023002	XM_038706180.1	new	SCAMP2	XP_038562108.1 secretory carrier-associated membrane protein 2 [Micropterus salmoides]	-	-	-	-	GO:0016021//integral component of membrane	-	GO:0015031//protein transport
Gene010826	ncbi_119893825	Isoform023003	XM_038706180.1	known	-	-	-	-	-	-	-	-	-
Gene010826	ncbi_119893825	Isoform023004	XM_038706180.1	new	SCAMP2	XP_038562108.1 secretory carrier-associated membrane protein 2 [Micropterus salmoides]	-	-	-	-	GO:0016021//integral component of membrane	-	GO:0015031//protein transport
Gene010826	ncbi_119893825	Isoform023005	XM_038706180.1	new	SCAMP2	XP_038562108.1 secretory carrier-associated membrane protein 2 [Micropterus salmoides]	-	-	-	-	GO:0016021//integral component of membrane	-	GO:0015031//protein transport
Gene010826	ncbi_119893825	Isoform023006	XM_038706180.1	new	SCAMP2	XP_038562108.1 secretory carrier-associated membrane protein 2 [Micropterus salmoides]	-	-	-	-	GO:0016021//integral component of membrane	-	GO:0015031//protein transport
Gene010827	ncbi_119893249	Isoform023007	XM_038705257.1	known	-	-	-	-	-	-	-	-	-
Gene010828	ncbi_119893250	Isoform023008	XM_038705258.1	known	-	-	-	-	-	-	-	-	-
Gene010828	ncbi_119893250	Isoform023009	XM_038705258.1	known	-	-	-	-	-	-	-	-	-
Gene010828	ncbi_119893250	Isoform023010	XM_038705258.1	known	-	-	-	-	-	-	-	-	-
Gene010829	ncbi_119893594	Isoform023011	XM_038705846.1	new	OAZ2	TDH09816.1 hypothetical protein EPR50_G00090770 [Perca flavescens]	-	-	-	-	GO:0005575//cellular_component;GO:0005622//intracellular;GO:0005623//cell;GO:0005634//nucleus;GO:0005654//nucleoplasm;GO:0005737//cytoplasm;GO:0005829//cytosol;GO:0005929//cilium;GO:0031514//motile cilium;GO:0031974//membrane-enclosed lumen;GO:0031981//nuclear lumen;GO:0036126//sperm flagellum;GO:0042995//cell projection;GO:0043226//organelle;GO:0043227//membrane-bounded organelle;GO:0043229//intracellular organelle;GO:0043231//intracellular membrane-bounded organelle;GO:0043233//organelle lumen;GO:0044422//organelle part;GO:0044424//intracellular part;GO:0044428//nuclear part;GO:0044444//cytoplasmic part;GO:0044446//intracellular organelle part;GO:0044464//cell part;GO:0070013//intracellular organelle lumen;GO:0097223//sperm part	GO:0003674//molecular_function;GO:0004857//enzyme inhibitor activity;GO:0005215//transporter activity;GO:0005488//binding;GO:0005515//protein binding;GO:0008073//ornithine decarboxylase inhibitor activity;GO:0008324//cation transmembrane transporter activity;GO:0008519//ammonium transmembrane transporter activity;GO:0015075//ion transmembrane transporter activity;GO:0015101//organic cation transmembrane transporter activity;GO:0015203//polyamine transmembrane transporter activity;GO:0015489//putrescine transmembrane transporter activity;GO:0019904//protein domain specific binding;GO:0022857//transmembrane transporter activity;GO:0030234//enzyme regulator activity;GO:0042979//ornithine decarboxylase regulator activity;GO:0071532//ankyrin repeat binding;GO:0098772//molecular function regulator	GO:0000003//reproduction;GO:0006521//regulation of cellular amino acid metabolic process;GO:0006576//cellular biogenic amine metabolic process;GO:0006595//polyamine metabolic process;GO:0006596//polyamine biosynthetic process;GO:0006807//nitrogen compound metabolic process;GO:0006810//transport;GO:0006811//ion transport;GO:0006812//cation transport;GO:0007276//gamete generation;GO:0007283//spermatogenesis;GO:0008150//biological_process;GO:0008152//metabolic process;GO:0009058//biosynthetic process;GO:0009308//amine metabolic process;GO:0009309//amine biosynthetic process;GO:0009893//positive regulation of metabolic process;GO:0009894//regulation of catabolic process;GO:0009896//positive regulation of catabolic process;GO:0009987//cellular process;GO:0010565//regulation of cellular ketone metabolic process;GO:0010604//positive regulation of macromolecule metabolic process;GO:0010921//regulation of phosphatase activity;GO:0015695//organic cation transport;GO:0015696//ammonium transport;GO:0015846//polyamine transport;GO:0015847//putrescine transport;GO:0019220//regulation of phosphate metabolic process;GO:0019222//regulation of metabolic process;GO:0019953//sexual reproduction;GO:0022414//reproductive process;GO:0031323//regulation of cellular metabolic process;GO:0031399//regulation of protein modification process;GO:0032268//regulation of cellular protein metabolic process;GO:0032386//regulation of intracellular transport;GO:0032388//positive regulation of intracellular transport;GO:0032501//multicellular organismal process;GO:0032504//multicellular organism reproduction;GO:0032879//regulation of localization;GO:0032880//regulation of protein localization;GO:0033157//regulation of intracellular protein transport;GO:0033238//regulation of cellular amine metabolic process;GO:0034220//ion transmembrane transport;GO:0034641//cellular nitrogen compound metabolic process;GO:0034762//regulation of transmembrane transport;GO:0034763//negative regulation of transmembrane transport;GO:0035303//regulation of dephosphorylation;GO:0035304//regulation of protein dephosphorylation;GO:0042176//regulation of protein catabolic process;GO:0042401//cellular biogenic amine biosynthetic process;GO:0043086//negative regulation of catalytic activity;GO:0043666//regulation of phosphoprotein phosphatase activity;GO:0044092//negative regulation of molecular function;GO:0044106//cellular amine metabolic process;GO:0044237//cellular metabolic process;GO:0044249//cellular biosynthetic process;GO:0044271//cellular nitrogen compound biosynthetic process;GO:0044703//multi-organism reproductive process;GO:0045732//positive regulation of protein catabolic process;GO:0048232//male gamete generation;GO:0048518//positive regulation of biological process;GO:0048519//negative regulation of biological process;GO:0048609//multicellular organismal reproductive process;GO:0050789//regulation of biological process;GO:0050790//regulation of catalytic activity;GO:0050794//regulation of cellular process;GO:0051049//regulation of transport;GO:0051050//positive regulation of transport;GO:0051051//negative regulation of transport;GO:0051171//regulation of nitrogen compound metabolic process;GO:0051173//positive regulation of nitrogen compound metabolic process;GO:0051174//regulation of phosphorus metabolic process;GO:0051179//localization;GO:0051222//positive regulation of protein transport;GO:0051223//regulation of protein transport;GO:0051234//establishment of localization;GO:0051246//regulation of protein metabolic process;GO:0051247//positive regulation of protein metabolic process;GO:0051336//regulation of hydrolase activity;GO:0051704//multi-organism process;GO:0055085//transmembrane transport;GO:0060255//regulation of macromolecule metabolic process;GO:0060341//regulation of cellular localization;GO:0065007//biological regulation;GO:0065009//regulation of molecular function;GO:0070201//regulation of establishment of protein localization;GO:0071702//organic substance transport;GO:0071704//organic substance metabolic process;GO:0071705//nitrogen compound transport;GO:0072488//ammonium transmembrane transport;GO:0080090//regulation of primary metabolic process;GO:0090087//regulation of peptide transport;GO:0090316//positive regulation of intracellular protein transport;GO:0098655//cation transmembrane transport;GO:1901564//organonitrogen compound metabolic process;GO:1901566//organonitrogen compound biosynthetic process;GO:1901576//organic substance biosynthetic process;GO:1902047//polyamine transmembrane transport;GO:1902267//regulation of polyamine transmembrane transport;GO:1902268//negative regulation of polyamine transmembrane transport;GO:1903827//regulation of cellular protein localization;GO:1903829//positive regulation of cellular protein localization;GO:1904951//positive regulation of establishment of protein localization
Gene010829	ncbi_119893594	Isoform023012	XM_038705846.1	new	OAZ2	TDH09816.1 hypothetical protein EPR50_G00090770 [Perca flavescens]	-	-	-	-	GO:0005575//cellular_component;GO:0005622//intracellular;GO:0005623//cell;GO:0005634//nucleus;GO:0005654//nucleoplasm;GO:0005737//cytoplasm;GO:0005829//cytosol;GO:0005929//cilium;GO:0031514//motile cilium;GO:0031974//membrane-enclosed lumen;GO:0031981//nuclear lumen;GO:0036126//sperm flagellum;GO:0042995//cell projection;GO:0043226//organelle;GO:0043227//membrane-bounded organelle;GO:0043229//intracellular organelle;GO:0043231//intracellular membrane-bounded organelle;GO:0043233//organelle lumen;GO:0044422//organelle part;GO:0044424//intracellular part;GO:0044428//nuclear part;GO:0044444//cytoplasmic part;GO:0044446//intracellular organelle part;GO:0044464//cell part;GO:0070013//intracellular organelle lumen;GO:0097223//sperm part	GO:0003674//molecular_function;GO:0004857//enzyme inhibitor activity;GO:0005215//transporter activity;GO:0005488//binding;GO:0005515//protein binding;GO:0008073//ornithine decarboxylase inhibitor activity;GO:0008324//cation transmembrane transporter activity;GO:0008519//ammonium transmembrane transporter activity;GO:0015075//ion transmembrane transporter activity;GO:0015101//organic cation transmembrane transporter activity;GO:0015203//polyamine transmembrane transporter activity;GO:0015489//putrescine transmembrane transporter activity;GO:0019904//protein domain specific binding;GO:0022857//transmembrane transporter activity;GO:0030234//enzyme regulator activity;GO:0042979//ornithine decarboxylase regulator activity;GO:0071532//ankyrin repeat binding;GO:0098772//molecular function regulator	GO:0000003//reproduction;GO:0006521//regulation of cellular amino acid metabolic process;GO:0006576//cellular biogenic amine metabolic process;GO:0006595//polyamine metabolic process;GO:0006596//polyamine biosynthetic process;GO:0006807//nitrogen compound metabolic process;GO:0006810//transport;GO:0006811//ion transport;GO:0006812//cation transport;GO:0007276//gamete generation;GO:0007283//spermatogenesis;GO:0008150//biological_process;GO:0008152//metabolic process;GO:0009058//biosynthetic process;GO:0009308//amine metabolic process;GO:0009309//amine biosynthetic process;GO:0009893//positive regulation of metabolic process;GO:0009894//regulation of catabolic process;GO:0009896//positive regulation of catabolic process;GO:0009987//cellular process;GO:0010565//regulation of cellular ketone metabolic process;GO:0010604//positive regulation of macromolecule metabolic process;GO:0010921//regulation of phosphatase activity;GO:0015695//organic cation transport;GO:0015696//ammonium transport;GO:0015846//polyamine transport;GO:0015847//putrescine transport;GO:0019220//regulation of phosphate metabolic process;GO:0019222//regulation of metabolic process;GO:0019953//sexual reproduction;GO:0022414//reproductive process;GO:0031323//regulation of cellular metabolic process;GO:0031399//regulation of protein modification process;GO:0032268//regulation of cellular protein metabolic process;GO:0032386//regulation of intracellular transport;GO:0032388//positive regulation of intracellular transport;GO:0032501//multicellular organismal process;GO:0032504//multicellular organism reproduction;GO:0032879//regulation of localization;GO:0032880//regulation of protein localization;GO:0033157//regulation of intracellular protein transport;GO:0033238//regulation of cellular amine metabolic process;GO:0034220//ion transmembrane transport;GO:0034641//cellular nitrogen compound metabolic process;GO:0034762//regulation of transmembrane transport;GO:0034763//negative regulation of transmembrane transport;GO:0035303//regulation of dephosphorylation;GO:0035304//regulation of protein dephosphorylation;GO:0042176//regulation of protein catabolic process;GO:0042401//cellular biogenic amine biosynthetic process;GO:0043086//negative regulation of catalytic activity;GO:0043666//regulation of phosphoprotein phosphatase activity;GO:0044092//negative regulation of molecular function;GO:0044106//cellular amine metabolic process;GO:0044237//cellular metabolic process;GO:0044249//cellular biosynthetic process;GO:0044271//cellular nitrogen compound biosynthetic process;GO:0044703//multi-organism reproductive process;GO:0045732//positive regulation of protein catabolic process;GO:0048232//male gamete generation;GO:0048518//positive regulation of biological process;GO:0048519//negative regulation of biological process;GO:0048609//multicellular organismal reproductive process;GO:0050789//regulation of biological process;GO:0050790//regulation of catalytic activity;GO:0050794//regulation of cellular process;GO:0051049//regulation of transport;GO:0051050//positive regulation of transport;GO:0051051//negative regulation of transport;GO:0051171//regulation of nitrogen compound metabolic process;GO:0051173//positive regulation of nitrogen compound metabolic process;GO:0051174//regulation of phosphorus metabolic process;GO:0051179//localization;GO:0051222//positive regulation of protein transport;GO:0051223//regulation of protein transport;GO:0051234//establishment of localization;GO:0051246//regulation of protein metabolic process;GO:0051247//positive regulation of protein metabolic process;GO:0051336//regulation of hydrolase activity;GO:0051704//multi-organism process;GO:0055085//transmembrane transport;GO:0060255//regulation of macromolecule metabolic process;GO:0060341//regulation of cellular localization;GO:0065007//biological regulation;GO:0065009//regulation of molecular function;GO:0070201//regulation of establishment of protein localization;GO:0071702//organic substance transport;GO:0071704//organic substance metabolic process;GO:0071705//nitrogen compound transport;GO:0072488//ammonium transmembrane transport;GO:0080090//regulation of primary metabolic process;GO:0090087//regulation of peptide transport;GO:0090316//positive regulation of intracellular protein transport;GO:0098655//cation transmembrane transport;GO:1901564//organonitrogen compound metabolic process;GO:1901566//organonitrogen compound biosynthetic process;GO:1901576//organic substance biosynthetic process;GO:1902047//polyamine transmembrane transport;GO:1902267//regulation of polyamine transmembrane transport;GO:1902268//negative regulation of polyamine transmembrane transport;GO:1903827//regulation of cellular protein localization;GO:1903829//positive regulation of cellular protein localization;GO:1904951//positive regulation of establishment of protein localization
Gene010830	ncbi_119893197	Isoform023013	XM_038705184.1	new	PPIB	XP_038561112.1 peptidyl-prolyl cis-trans isomerase B [Micropterus salmoides]	-	-	-	-	GO:0005575//cellular_component;GO:0005576//extracellular region;GO:0005622//intracellular;GO:0005623//cell;GO:0005634//nucleus;GO:0005737//cytoplasm;GO:0005783//endoplasmic reticulum;GO:0005788//endoplasmic reticulum lumen;GO:0005790//smooth endoplasmic reticulum;GO:0012505//endomembrane system;GO:0016020//membrane;GO:0016021//integral component of membrane;GO:0031224//intrinsic component of membrane;GO:0031410//cytoplasmic vesicle;GO:0031974//membrane-enclosed lumen;GO:0031982//vesicle;GO:0032991//macromolecular complex;GO:0034663//endoplasmic reticulum chaperone complex;GO:0042470//melanosome;GO:0043226//organelle;GO:0043227//membrane-bounded organelle;GO:0043229//intracellular organelle;GO:0043231//intracellular membrane-bounded organelle;GO:0043233//organelle lumen;GO:0044422//organelle part;GO:0044424//intracellular part;GO:0044425//membrane part;GO:0044432//endoplasmic reticulum part;GO:0044444//cytoplasmic part;GO:0044446//intracellular organelle part;GO:0044464//cell part;GO:0048471//perinuclear region of cytoplasm;GO:0048770//pigment granule;GO:0070013//intracellular organelle lumen	GO:0003674//molecular_function;GO:0003755//peptidyl-prolyl cis-trans isomerase activity;GO:0003824//catalytic activity;GO:0005488//binding;GO:0005515//protein binding;GO:0008144//drug binding;GO:0016018//cyclosporin A binding;GO:0016853//isomerase activity;GO:0016859//cis-trans isomerase activity;GO:0019899//enzyme binding;GO:0033218//amide binding;GO:0042277//peptide binding;GO:0044877//macromolecular complex binding;GO:0051082//unfolded protein binding;GO:0070063//RNA polymerase binding	GO:0000413//protein peptidyl-prolyl isomerization;GO:0001501//skeletal system development;GO:0006457//protein folding;GO:0006464//cellular protein modification process;GO:0006807//nitrogen compound metabolic process;GO:0006810//transport;GO:0007275//multicellular organism development;GO:0008150//biological_process;GO:0008152//metabolic process;GO:0009987//cellular process;GO:0018193//peptidyl-amino acid modification;GO:0018208//peptidyl-proline modification;GO:0019538//protein metabolic process;GO:0031647//regulation of protein stability;GO:0032501//multicellular organismal process;GO:0032502//developmental process;GO:0035821//modification of morphology or physiology of other organism;GO:0036211//protein modification process;GO:0040008//regulation of growth;GO:0040014//regulation of multicellular organism growth;GO:0040018//positive regulation of multicellular organism growth;GO:0043170//macromolecule metabolic process;GO:0043412//macromolecule modification;GO:0043900//regulation of multi-organism process;GO:0043902//positive regulation of multi-organism process;GO:0043903//regulation of symbiosis, encompassing mutualism through parasitism;GO:0044237//cellular metabolic process;GO:0044238//primary metabolic process;GO:0044260//cellular macromolecule metabolic process;GO:0044267//cellular protein metabolic process;GO:0044403//symbiosis, encompassing mutualism through parasitism;GO:0044419//interspecies interaction between organisms;GO:0044788//modulation by host of viral process;GO:0044794//positive regulation by host of viral process;GO:0044827//modulation by host of viral genome replication;GO:0044829//positive regulation by host of viral genome replication;GO:0045069//regulation of viral genome replication;GO:0045070//positive regulation of viral genome replication;GO:0045927//positive regulation of growth;GO:0046907//intracellular transport;GO:0048513//animal organ development;GO:0048518//positive regulation of biological process;GO:0048524//positive regulation of viral process;GO:0048638//regulation of developmental growth;GO:0048639//positive regulation of developmental growth;GO:0048731//system development;GO:0048856//anatomical structure development;GO:0050789//regulation of biological process;GO:0050792//regulation of viral process;GO:0050793//regulation of developmental process;GO:0050821//protein stabilization;GO:0051094//positive regulation of developmental process;GO:0051169//nuclear transport;GO:0051179//localization;GO:0051234//establishment of localization;GO:0051239//regulation of multicellular organismal process;GO:0051240//positive regulation of multicellular organismal process;GO:0051641//cellular localization;GO:0051649//establishment of localization in cell;GO:0051702//interaction with symbiont;GO:0051704//multi-organism process;GO:0051817//modification of morphology or physiology of other organism involved in symbiotic interaction;GO:0051851//modification by host of symbiont morphology or physiology;GO:0060348//bone development;GO:0061077//chaperone-mediated protein folding;GO:0065007//biological regulation;GO:0065008//regulation of biological quality;GO:0071704//organic substance metabolic process;GO:1901564//organonitrogen compound metabolic process;GO:1903900//regulation of viral life cycle;GO:1903902//positive regulation of viral life cycle
Gene010830	ncbi_119893197	Isoform023014	XM_038705184.1	new	PPIB	XP_038561112.1 peptidyl-prolyl cis-trans isomerase B [Micropterus salmoides]	-	-	-	-	GO:0005575//cellular_component;GO:0005576//extracellular region;GO:0005622//intracellular;GO:0005623//cell;GO:0005634//nucleus;GO:0005737//cytoplasm;GO:0005783//endoplasmic reticulum;GO:0005788//endoplasmic reticulum lumen;GO:0005790//smooth endoplasmic reticulum;GO:0012505//endomembrane system;GO:0016020//membrane;GO:0016021//integral component of membrane;GO:0031224//intrinsic component of membrane;GO:0031410//cytoplasmic vesicle;GO:0031974//membrane-enclosed lumen;GO:0031982//vesicle;GO:0032991//macromolecular complex;GO:0034663//endoplasmic reticulum chaperone complex;GO:0042470//melanosome;GO:0043226//organelle;GO:0043227//membrane-bounded organelle;GO:0043229//intracellular organelle;GO:0043231//intracellular membrane-bounded organelle;GO:0043233//organelle lumen;GO:0044422//organelle part;GO:0044424//intracellular part;GO:0044425//membrane part;GO:0044432//endoplasmic reticulum part;GO:0044444//cytoplasmic part;GO:0044446//intracellular organelle part;GO:0044464//cell part;GO:0048471//perinuclear region of cytoplasm;GO:0048770//pigment granule;GO:0070013//intracellular organelle lumen	GO:0003674//molecular_function;GO:0003755//peptidyl-prolyl cis-trans isomerase activity;GO:0003824//catalytic activity;GO:0005488//binding;GO:0005515//protein binding;GO:0008144//drug binding;GO:0016018//cyclosporin A binding;GO:0016853//isomerase activity;GO:0016859//cis-trans isomerase activity;GO:0019899//enzyme binding;GO:0033218//amide binding;GO:0042277//peptide binding;GO:0044877//macromolecular complex binding;GO:0051082//unfolded protein binding;GO:0070063//RNA polymerase binding	GO:0000413//protein peptidyl-prolyl isomerization;GO:0001501//skeletal system development;GO:0006457//protein folding;GO:0006464//cellular protein modification process;GO:0006807//nitrogen compound metabolic process;GO:0006810//transport;GO:0007275//multicellular organism development;GO:0008150//biological_process;GO:0008152//metabolic process;GO:0009987//cellular process;GO:0018193//peptidyl-amino acid modification;GO:0018208//peptidyl-proline modification;GO:0019538//protein metabolic process;GO:0031647//regulation of protein stability;GO:0032501//multicellular organismal process;GO:0032502//developmental process;GO:0035821//modification of morphology or physiology of other organism;GO:0036211//protein modification process;GO:0040008//regulation of growth;GO:0040014//regulation of multicellular organism growth;GO:0040018//positive regulation of multicellular organism growth;GO:0043170//macromolecule metabolic process;GO:0043412//macromolecule modification;GO:0043900//regulation of multi-organism process;GO:0043902//positive regulation of multi-organism process;GO:0043903//regulation of symbiosis, encompassing mutualism through parasitism;GO:0044237//cellular metabolic process;GO:0044238//primary metabolic process;GO:0044260//cellular macromolecule metabolic process;GO:0044267//cellular protein metabolic process;GO:0044403//symbiosis, encompassing mutualism through parasitism;GO:0044419//interspecies interaction between organisms;GO:0044788//modulation by host of viral process;GO:0044794//positive regulation by host of viral process;GO:0044827//modulation by host of viral genome replication;GO:0044829//positive regulation by host of viral genome replication;GO:0045069//regulation of viral genome replication;GO:0045070//positive regulation of viral genome replication;GO:0045927//positive regulation of growth;GO:0046907//intracellular transport;GO:0048513//animal organ development;GO:0048518//positive regulation of biological process;GO:0048524//positive regulation of viral process;GO:0048638//regulation of developmental growth;GO:0048639//positive regulation of developmental growth;GO:0048731//system development;GO:0048856//anatomical structure development;GO:0050789//regulation of biological process;GO:0050792//regulation of viral process;GO:0050793//regulation of developmental process;GO:0050821//protein stabilization;GO:0051094//positive regulation of developmental process;GO:0051169//nuclear transport;GO:0051179//localization;GO:0051234//establishment of localization;GO:0051239//regulation of multicellular organismal process;GO:0051240//positive regulation of multicellular organismal process;GO:0051641//cellular localization;GO:0051649//establishment of localization in cell;GO:0051702//interaction with symbiont;GO:0051704//multi-organism process;GO:0051817//modification of morphology or physiology of other organism involved in symbiotic interaction;GO:0051851//modification by host of symbiont morphology or physiology;GO:0060348//bone development;GO:0061077//chaperone-mediated protein folding;GO:0065007//biological regulation;GO:0065008//regulation of biological quality;GO:0071704//organic substance metabolic process;GO:1901564//organonitrogen compound metabolic process;GO:1903900//regulation of viral life cycle;GO:1903902//positive regulation of viral life cycle
Gene010830	ncbi_119893197	Isoform023015	XM_038705184.1	new	PPIB	XP_038561112.1 peptidyl-prolyl cis-trans isomerase B [Micropterus salmoides]	-	-	-	-	GO:0005575//cellular_component;GO:0005576//extracellular region;GO:0005622//intracellular;GO:0005623//cell;GO:0005634//nucleus;GO:0005737//cytoplasm;GO:0005783//endoplasmic reticulum;GO:0005788//endoplasmic reticulum lumen;GO:0005790//smooth endoplasmic reticulum;GO:0012505//endomembrane system;GO:0016020//membrane;GO:0016021//integral component of membrane;GO:0031224//intrinsic component of membrane;GO:0031410//cytoplasmic vesicle;GO:0031974//membrane-enclosed lumen;GO:0031982//vesicle;GO:0032991//macromolecular complex;GO:0034663//endoplasmic reticulum chaperone complex;GO:0042470//melanosome;GO:0043226//organelle;GO:0043227//membrane-bounded organelle;GO:0043229//intracellular organelle;GO:0043231//intracellular membrane-bounded organelle;GO:0043233//organelle lumen;GO:0044422//organelle part;GO:0044424//intracellular part;GO:0044425//membrane part;GO:0044432//endoplasmic reticulum part;GO:0044444//cytoplasmic part;GO:0044446//intracellular organelle part;GO:0044464//cell part;GO:0048471//perinuclear region of cytoplasm;GO:0048770//pigment granule;GO:0070013//intracellular organelle lumen	GO:0003674//molecular_function;GO:0003755//peptidyl-prolyl cis-trans isomerase activity;GO:0003824//catalytic activity;GO:0005488//binding;GO:0005515//protein binding;GO:0008144//drug binding;GO:0016018//cyclosporin A binding;GO:0016853//isomerase activity;GO:0016859//cis-trans isomerase activity;GO:0019899//enzyme binding;GO:0033218//amide binding;GO:0042277//peptide binding;GO:0044877//macromolecular complex binding;GO:0051082//unfolded protein binding;GO:0070063//RNA polymerase binding	GO:0000413//protein peptidyl-prolyl isomerization;GO:0001501//skeletal system development;GO:0006457//protein folding;GO:0006464//cellular protein modification process;GO:0006807//nitrogen compound metabolic process;GO:0006810//transport;GO:0007275//multicellular organism development;GO:0008150//biological_process;GO:0008152//metabolic process;GO:0009987//cellular process;GO:0018193//peptidyl-amino acid modification;GO:0018208//peptidyl-proline modification;GO:0019538//protein metabolic process;GO:0031647//regulation of protein stability;GO:0032501//multicellular organismal process;GO:0032502//developmental process;GO:0035821//modification of morphology or physiology of other organism;GO:0036211//protein modification process;GO:0040008//regulation of growth;GO:0040014//regulation of multicellular organism growth;GO:0040018//positive regulation of multicellular organism growth;GO:0043170//macromolecule metabolic process;GO:0043412//macromolecule modification;GO:0043900//regulation of multi-organism process;GO:0043902//positive regulation of multi-organism process;GO:0043903//regulation of symbiosis, encompassing mutualism through parasitism;GO:0044237//cellular metabolic process;GO:0044238//primary metabolic process;GO:0044260//cellular macromolecule metabolic process;GO:0044267//cellular protein metabolic process;GO:0044403//symbiosis, encompassing mutualism through parasitism;GO:0044419//interspecies interaction between organisms;GO:0044788//modulation by host of viral process;GO:0044794//positive regulation by host of viral process;GO:0044827//modulation by host of viral genome replication;GO:0044829//positive regulation by host of viral genome replication;GO:0045069//regulation of viral genome replication;GO:0045070//positive regulation of viral genome replication;GO:0045927//positive regulation of growth;GO:0046907//intracellular transport;GO:0048513//animal organ development;GO:0048518//positive regulation of biological process;GO:0048524//positive regulation of viral process;GO:0048638//regulation of developmental growth;GO:0048639//positive regulation of developmental growth;GO:0048731//system development;GO:0048856//anatomical structure development;GO:0050789//regulation of biological process;GO:0050792//regulation of viral process;GO:0050793//regulation of developmental process;GO:0050821//protein stabilization;GO:0051094//positive regulation of developmental process;GO:0051169//nuclear transport;GO:0051179//localization;GO:0051234//establishment of localization;GO:0051239//regulation of multicellular organismal process;GO:0051240//positive regulation of multicellular organismal process;GO:0051641//cellular localization;GO:0051649//establishment of localization in cell;GO:0051702//interaction with symbiont;GO:0051704//multi-organism process;GO:0051817//modification of morphology or physiology of other organism involved in symbiotic interaction;GO:0051851//modification by host of symbiont morphology or physiology;GO:0060348//bone development;GO:0061077//chaperone-mediated protein folding;GO:0065007//biological regulation;GO:0065008//regulation of biological quality;GO:0071704//organic substance metabolic process;GO:1901564//organonitrogen compound metabolic process;GO:1903900//regulation of viral life cycle;GO:1903902//positive regulation of viral life cycle
Gene010830	ncbi_119893197	Isoform023016	XM_038705184.1	known	-	-	-	-	-	-	-	-	-
Gene010831	ncbi_119893196	Isoform023017	XM_038705182.1|XM_038705181.1	known|new	-	-	-	-	-	-	-	-	-
Gene010832	ncbi_119893727	Isoform023018	XM_038706057.1	known	-	-	-	-	-	-	-	-	-
Gene010833	ncbi_119893725	Isoform023019	XM_038706055.1	known	-	-	-	-	-	-	-	-	-
Gene010833	ncbi_119893725	Isoform023020	XM_038706055.1	known	-	-	-	-	-	-	-	-	-
Gene010833	ncbi_119893725	Isoform023021	XM_038706055.1	known	-	-	-	-	-	-	-	-	-
Gene010833	ncbi_119893725	Isoform023022	XM_038706055.1	new	IREB2	XP_038561983.1 iron-responsive element-binding protein 2 [Micropterus salmoides]	-	-	-	-	GO:0005575//cellular_component;GO:0005622//intracellular;GO:0005623//cell;GO:0005737//cytoplasm;GO:0005783//endoplasmic reticulum;GO:0005794//Golgi apparatus;GO:0005829//cytosol;GO:0009316//3-isopropylmalate dehydratase complex;GO:0012505//endomembrane system;GO:0030424//axon;GO:0036477//somatodendritic compartment;GO:0042995//cell projection;GO:0043005//neuron projection;GO:0043025//neuronal cell body;GO:0043226//organelle;GO:0043227//membrane-bounded organelle;GO:0043229//intracellular organelle;GO:0043231//intracellular membrane-bounded organelle;GO:0044297//cell body;GO:0044424//intracellular part;GO:0044444//cytoplasmic part;GO:0044464//cell part;GO:0097458//neuron part	GO:0001067//regulatory region nucleic acid binding;GO:0001069//regulatory region RNA binding;GO:0003674//molecular_function;GO:0003676//nucleic acid binding;GO:0003723//RNA binding;GO:0003729//mRNA binding;GO:0003861//3-isopropylmalate dehydratase activity;GO:0003994//aconitate hydratase activity;GO:0004409//homoaconitate hydratase activity;GO:0005488//binding;GO:0030350//iron-responsive element binding;GO:0030371//translation repressor activity;GO:0043167//ion binding;GO:0043169//cation binding;GO:0045182//translation regulator activity;GO:0046872//metal ion binding;GO:0047456//2-methylisocitrate dehydratase activity;GO:0048037//cofactor binding;GO:0051536//iron-sulfur cluster binding;GO:0051539//4 iron, 4 sulfur cluster binding;GO:0051540//metal cluster binding;GO:0097159//organic cyclic compound binding;GO:1901363//heterocyclic compound binding	GO:0000041//transition metal ion transport;GO:0001101//response to acid chemical;GO:0001666//response to hypoxia;GO:0002262//myeloid cell homeostasis;GO:0002376//immune system process;GO:0002520//immune system development;GO:0002521//leukocyte differentiation;GO:0002573//myeloid leukocyte differentiation;GO:0003008//system process;GO:0003012//muscle system process;GO:0006099//tricarboxylic acid cycle;GO:0006417//regulation of translation;GO:0006725//cellular aromatic compound metabolic process;GO:0006778//porphyrin-containing compound metabolic process;GO:0006779//porphyrin-containing compound biosynthetic process;GO:0006782//protoporphyrinogen IX biosynthetic process;GO:0006783//heme biosynthetic process;GO:0006807//nitrogen compound metabolic process;GO:0006810//transport;GO:0006811//ion transport;GO:0006812//cation transport;GO:0006826//iron ion transport;GO:0006873//cellular ion homeostasis;GO:0006875//cellular metal ion homeostasis;GO:0006879//cellular iron ion homeostasis;GO:0006950//response to stress;GO:0007154//cell communication;GO:0007275//multicellular organism development;GO:0007399//nervous system development;GO:0007417//central nervous system development;GO:0007420//brain development;GO:0007568//aging;GO:0007586//digestion;GO:0008150//biological_process;GO:0008152//metabolic process;GO:0009058//biosynthetic process;GO:0009085//lysine biosynthetic process;GO:0009098//leucine biosynthetic process;GO:0009605//response to external stimulus;GO:0009628//response to abiotic stimulus;GO:0009719//response to endogenous stimulus;GO:0009791//post-embryonic development;GO:0009889//regulation of biosynthetic process;GO:0009890//negative regulation of biosynthetic process;GO:0009892//negative regulation of metabolic process;GO:0009987//cellular process;GO:0009991//response to extracellular stimulus;GO:0010033//response to organic substance;GO:0010035//response to inorganic substance;GO:0010038//response to metal ion;GO:0010039//response to iron ion;GO:0010040//response to iron(II) ion;GO:0010041//response to iron(III) ion;GO:0010042//response to manganese ion;GO:0010043//response to zinc ion;GO:0010243//response to organonitrogen compound;GO:0010468//regulation of gene expression;GO:0010556//regulation of macromolecule biosynthetic process;GO:0010558//negative regulation of macromolecule biosynthetic process;GO:0010605//negative regulation of macromolecule metabolic process;GO:0010608//posttranscriptional regulation of gene expression;GO:0010629//negative regulation of gene expression;GO:0014070//response to organic cyclic compound;GO:0014732//skeletal muscle atrophy;GO:0014823//response to activity;GO:0014888//striated muscle adaptation;GO:0014889//muscle atrophy;GO:0014891//striated muscle atrophy;GO:0017148//negative regulation of translation;GO:0018130//heterocycle biosynthetic process;GO:0019222//regulation of metabolic process;GO:0019438//aromatic compound biosynthetic process;GO:0019629//propionate catabolic process, 2-methylcitrate cycle;GO:0019725//cellular homeostasis;GO:0022600//digestive system process;GO:0030001//metal ion transport;GO:0030003//cellular cation homeostasis;GO:0030097//hemopoiesis;GO:0030099//myeloid cell differentiation;GO:0030154//cell differentiation;GO:0030316//osteoclast differentiation;GO:0031323//regulation of cellular metabolic process;GO:0031324//negative regulation of cellular metabolic process;GO:0031326//regulation of cellular biosynthetic process;GO:0031327//negative regulation of cellular biosynthetic process;GO:0031667//response to nutrient levels;GO:0031668//cellular response to extracellular stimulus;GO:0031669//cellular response to nutrient levels;GO:0032268//regulation of cellular protein metabolic process;GO:0032269//negative regulation of cellular protein metabolic process;GO:0032501//multicellular organismal process;GO:0032502//developmental process;GO:0032526//response to retinoic acid;GO:0033013//tetrapyrrole metabolic process;GO:0033014//tetrapyrrole biosynthetic process;GO:0033554//cellular response to stress;GO:0033993//response to lipid;GO:0034101//erythrocyte homeostasis;GO:0034248//regulation of cellular amide metabolic process;GO:0034249//negative regulation of cellular amide metabolic process;GO:0034641//cellular nitrogen compound metabolic process;GO:0036293//response to decreased oxygen levels;GO:0036294//cellular response to decreased oxygen levels;GO:0042168//heme metabolic process;GO:0042221//response to chemical;GO:0042440//pigment metabolic process;GO:0042493//response to drug;GO:0042592//homeostatic process;GO:0043200//response to amino acid;GO:0043500//muscle adaptation;GO:0043501//skeletal muscle adaptation;GO:0044237//cellular metabolic process;GO:0044249//cellular biosynthetic process;GO:0044271//cellular nitrogen compound biosynthetic process;GO:0046148//pigment biosynthetic process;GO:0046483//heterocycle metabolic process;GO:0046501//protoporphyrinogen IX metabolic process;GO:0046688//response to copper ion;GO:0046916//cellular transition metal ion homeostasis;GO:0048513//animal organ development;GO:0048519//negative regulation of biological process;GO:0048523//negative regulation of cellular process;GO:0048534//hematopoietic or lymphoid organ development;GO:0048731//system development;GO:0048856//anatomical structure development;GO:0048869//cellular developmental process;GO:0048872//homeostasis of number of cells;GO:0048878//chemical homeostasis;GO:0050789//regulation of biological process;GO:0050794//regulation of cellular process;GO:0050801//ion homeostasis;GO:0050892//intestinal absorption;GO:0050896//response to stimulus;GO:0051171//regulation of nitrogen compound metabolic process;GO:0051172//negative regulation of nitrogen compound metabolic process;GO:0051179//localization;GO:0051186//cofactor metabolic process;GO:0051188//cofactor biosynthetic process;GO:0051234//establishment of localization;GO:0051246//regulation of protein metabolic process;GO:0051248//negative regulation of protein metabolic process;GO:0051716//cellular response to stimulus;GO:0055065//metal ion homeostasis;GO:0055072//iron ion homeostasis;GO:0055076//transition metal ion homeostasis;GO:0055080//cation homeostasis;GO:0055082//cellular chemical homeostasis;GO:0060255//regulation of macromolecule metabolic process;GO:0060322//head development;GO:0065007//biological regulation;GO:0065008//regulation of biological quality;GO:0070482//response to oxygen levels;GO:0070848//response to growth factor;GO:0070849//response to epidermal growth factor;GO:0070887//cellular response to chemical stimulus;GO:0071229//cellular response to acid chemical;GO:0071241//cellular response to inorganic substance;GO:0071248//cellular response to metal ion;GO:0071281//cellular response to iron ion;GO:0071283//cellular response to iron(III) ion;GO:0071287//cellular response to manganese ion;GO:0071300//cellular response to retinoic acid;GO:0071310//cellular response to organic substance;GO:0071363//cellular response to growth factor stimulus;GO:0071364//cellular response to epidermal growth factor stimulus;GO:0071396//cellular response to lipid;GO:0071453//cellular response to oxygen levels;GO:0071456//cellular response to hypoxia;GO:0071495//cellular response to endogenous stimulus;GO:0071496//cellular response to external stimulus;GO:0071704//organic substance metabolic process;GO:0072704//response to mercaptoethanol;GO:0072705//cellular response to mercaptoethanol;GO:0080090//regulation of primary metabolic process;GO:0090649//response to oxygen-glucose deprivation;GO:0090650//cellular response to oxygen-glucose deprivation;GO:0097305//response to alcohol;GO:0097306//cellular response to alcohol;GO:0098771//inorganic ion homeostasis;GO:1901360//organic cyclic compound metabolic process;GO:1901362//organic cyclic compound biosynthetic process;GO:1901564//organonitrogen compound metabolic process;GO:1901566//organonitrogen compound biosynthetic process;GO:1901576//organic substance biosynthetic process;GO:1901698//response to nitrogen compound;GO:1901700//response to oxygen-containing compound;GO:1901701//cellular response to oxygen-containing compound;GO:1904373//response to kainic acid;GO:1990910//response to hypobaric hypoxia;GO:2000112//regulation of cellular macromolecule biosynthetic process;GO:2000113//negative regulation of cellular macromolecule biosynthetic process
Gene010834	ncbi_119893450	Isoform023023	XM_038705616.1	new	wdr61	XP_045894535.1 WD repeat-containing protein 61 [Micropterus dolomieu]	-	-	-	-	GO:0000228//nuclear chromosome;GO:0000428//DNA-directed RNA polymerase complex;GO:0000785//chromatin;GO:0005575//cellular_component;GO:0005622//intracellular;GO:0005623//cell;GO:0005634//nucleus;GO:0005654//nucleoplasm;GO:0005694//chromosome;GO:0005737//cytoplasm;GO:0005829//cytosol;GO:0008023//transcription elongation factor complex;GO:0015934//large ribosomal subunit;GO:0016591//DNA-directed RNA polymerase II, holoenzyme;GO:0016593//Cdc73/Paf1 complex;GO:0030288//outer membrane-bounded periplasmic space;GO:0030880//RNA polymerase complex;GO:0031974//membrane-enclosed lumen;GO:0031981//nuclear lumen;GO:0032991//macromolecular complex;GO:0035327//transcriptionally active chromatin;GO:0043226//organelle;GO:0043227//membrane-bounded organelle;GO:0043228//non-membrane-bounded organelle;GO:0043229//intracellular organelle;GO:0043231//intracellular membrane-bounded organelle;GO:0043232//intracellular non-membrane-bounded organelle;GO:0043233//organelle lumen;GO:0044422//organelle part;GO:0044424//intracellular part;GO:0044427//chromosomal part;GO:0044428//nuclear part;GO:0044444//cytoplasmic part;GO:0044446//intracellular organelle part;GO:0044451//nucleoplasm part;GO:0044464//cell part;GO:0055029//nuclear DNA-directed RNA polymerase complex;GO:0055087//Ski complex;GO:0061695//transferase complex, transferring phosphorus-containing groups;GO:0070013//intracellular organelle lumen;GO:1902494//catalytic complex;GO:1990234//transferase complex	GO:0003674//molecular_function;GO:0003735//structural constituent of ribosome;GO:0005215//transporter activity;GO:0005515//protein binding	GO:0000003//reproduction;GO:0000184//nuclear-transcribed mRNA catabolic process, nonsense-mediated decay;GO:0000280//nuclear division;GO:0000288//nuclear-transcribed mRNA catabolic process, deadenylation-dependent decay;GO:0000291//nuclear-transcribed mRNA catabolic process, exonucleolytic;GO:0000956//nuclear-transcribed mRNA catabolic process;GO:0002252//immune effector process;GO:0002376//immune system process;GO:0002682//regulation of immune system process;GO:0002683//negative regulation of immune system process;GO:0006139//nucleobase-containing compound metabolic process;GO:0006259//DNA metabolic process;GO:0006310//DNA recombination;GO:0006325//chromatin organization;GO:0006351//transcription, DNA-templated;GO:0006354//DNA-templated transcription, elongation;GO:0006355//regulation of transcription, DNA-templated;GO:0006357//regulation of transcription from RNA polymerase II promoter;GO:0006366//transcription from RNA polymerase II promoter;GO:0006368//transcription elongation from RNA polymerase II promoter;GO:0006401//RNA catabolic process;GO:0006402//mRNA catabolic process;GO:0006412//translation;GO:0006464//cellular protein modification process;GO:0006479//protein methylation;GO:0006725//cellular aromatic compound metabolic process;GO:0006807//nitrogen compound metabolic process;GO:0006810//transport;GO:0006950//response to stress;GO:0006952//defense response;GO:0006996//organelle organization;GO:0007049//cell cycle;GO:0007127//meiosis I;GO:0007131//reciprocal meiotic recombination;GO:0007154//cell communication;GO:0007165//signal transduction;GO:0007166//cell surface receptor signaling pathway;GO:0007267//cell-cell signaling;GO:0008150//biological_process;GO:0008152//metabolic process;GO:0008213//protein alkylation;GO:0009056//catabolic process;GO:0009057//macromolecule catabolic process;GO:0009058//biosynthetic process;GO:0009059//macromolecule biosynthetic process;GO:0009405//pathogenesis;GO:0009605//response to external stimulus;GO:0009607//response to biotic stimulus;GO:0009615//response to virus;GO:0009889//regulation of biosynthetic process;GO:0009891//positive regulation of biosynthetic process;GO:0009892//negative regulation of metabolic process;GO:0009893//positive regulation of metabolic process;GO:0009987//cellular process;GO:0010467//gene expression;GO:0010468//regulation of gene expression;GO:0010556//regulation of macromolecule biosynthetic process;GO:0010557//positive regulation of macromolecule biosynthetic process;GO:0010604//positive regulation of macromolecule metabolic process;GO:0010605//negative regulation of macromolecule metabolic process;GO:0010628//positive regulation of gene expression;GO:0010629//negative regulation of gene expression;GO:0010638//positive regulation of organelle organization;GO:0016043//cellular component organization;GO:0016055//Wnt signaling pathway;GO:0016070//RNA metabolic process;GO:0016071//mRNA metabolic process;GO:0016567//protein ubiquitination;GO:0016569//covalent chromatin modification;GO:0016570//histone modification;GO:0016571//histone methylation;GO:0018022//peptidyl-lysine methylation;GO:0018023//peptidyl-lysine trimethylation;GO:0018130//heterocycle biosynthetic process;GO:0018193//peptidyl-amino acid modification;GO:0018205//peptidyl-lysine modification;GO:0019219//regulation of nucleobase-containing compound metabolic process;GO:0019222//regulation of metabolic process;GO:0019438//aromatic compound biosynthetic process;GO:0019439//aromatic compound catabolic process;GO:0019538//protein metabolic process;GO:0022402//cell cycle process;GO:0022414//reproductive process;GO:0022607//cellular component assembly;GO:0023052//signaling;GO:0031056//regulation of histone modification;GO:0031058//positive regulation of histone modification;GO:0031060//regulation of histone methylation;GO:0031062//positive regulation of histone methylation;GO:0031323//regulation of cellular metabolic process;GO:0031325//positive regulation of cellular metabolic process;GO:0031326//regulation of cellular biosynthetic process;GO:0031328//positive regulation of cellular biosynthetic process;GO:0031399//regulation of protein modification process;GO:0031401//positive regulation of protein modification process;GO:0032259//methylation;GO:0032268//regulation of cellular protein metabolic process;GO:0032270//positive regulation of cellular protein metabolic process;GO:0032446//protein modification by small protein conjugation;GO:0032774//RNA biosynthetic process;GO:0032784//regulation of DNA-templated transcription, elongation;GO:0032786//positive regulation of DNA-templated transcription, elongation;GO:0032968//positive regulation of transcription elongation from RNA polymerase II promoter;GO:0033043//regulation of organelle organization;GO:0033044//regulation of chromosome organization;GO:0034243//regulation of transcription elongation from RNA polymerase II promoter;GO:0034427//nuclear-transcribed mRNA catabolic process, exonucleolytic, 3'-5';GO:0034622//cellular macromolecular complex assembly;GO:0034641//cellular nitrogen compound metabolic process;GO:0034645//cellular macromolecule biosynthetic process;GO:0034654//nucleobase-containing compound biosynthetic process;GO:0034655//nucleobase-containing compound catabolic process;GO:0034968//histone lysine methylation;GO:0035825//reciprocal DNA recombination;GO:0036211//protein modification process;GO:0043170//macromolecule metabolic process;GO:0043207//response to external biotic stimulus;GO:0043412//macromolecule modification;GO:0043414//macromolecule methylation;GO:0043928//exonucleolytic nuclear-transcribed mRNA catabolic process involved in deadenylation-dependent decay;GO:0043933//macromolecular complex subunit organization;GO:0044085//cellular component biogenesis;GO:0044237//cellular metabolic process;GO:0044238//primary metabolic process;GO:0044248//cellular catabolic process;GO:0044249//cellular biosynthetic process;GO:0044260//cellular macromolecule metabolic process;GO:0044265//cellular macromolecule catabolic process;GO:0044267//cellular protein metabolic process;GO:0044270//cellular nitrogen compound catabolic process;GO:0044271//cellular nitrogen compound biosynthetic process;GO:0045595//regulation of cell differentiation;GO:0045596//negative regulation of cell differentiation;GO:0045637//regulation of myeloid cell differentiation;GO:0045638//negative regulation of myeloid cell differentiation;GO:0045893//positive regulation of transcription, DNA-templated;GO:0045935//positive regulation of nucleobase-containing compound metabolic process;GO:0045944//positive regulation of transcription from RNA polymerase II promoter;GO:0046483//heterocycle metabolic process;GO:0046700//heterocycle catabolic process;GO:0048285//organelle fission;GO:0048518//positive regulation of biological process;GO:0048519//negative regulation of biological process;GO:0048522//positive regulation of cellular process;GO:0048523//negative regulation of cellular process;GO:0050789//regulation of biological process;GO:0050793//regulation of developmental process;GO:0050794//regulation of cellular process;GO:0050896//response to stimulus;GO:0051093//negative regulation of developmental process;GO:0051128//regulation of cellular component organization;GO:0051130//positive regulation of cellular component organization;GO:0051171//regulation of nitrogen compound metabolic process;GO:0051173//positive regulation of nitrogen compound metabolic process;GO:0051239//regulation of multicellular organismal process;GO:0051241//negative regulation of multicellular organismal process;GO:0051246//regulation of protein metabolic process;GO:0051247//positive regulation of protein metabolic process;GO:0051252//regulation of RNA metabolic process;GO:0051254//positive regulation of RNA metabolic process;GO:0051276//chromosome organization;GO:0051321//meiotic cell cycle;GO:0051568//histone H3-K4 methylation;GO:0051569//regulation of histone H3-K4 methylation;GO:0051571//positive regulation of histone H3-K4 methylation;GO:0051607//defense response to virus;GO:0051704//multi-organism process;GO:0051707//response to other organism;GO:0051716//cellular response to stimulus;GO:0060255//regulation of macromolecule metabolic process;GO:0065003//macromolecular complex assembly;GO:0065004//protein-DNA complex assembly;GO:0065007//biological regulation;GO:0070478//nuclear-transcribed mRNA catabolic process, 3'-5' exonucleolytic nonsense-mediated decay;GO:0070481//nuclear-transcribed mRNA catabolic process, non-stop decay;GO:0070647//protein modification by small protein conjugation or removal;GO:0071704//organic substance metabolic process;GO:0071824//protein-DNA complex subunit organization;GO:0071840//cellular component organization or biogenesis;GO:0080090//regulation of primary metabolic process;GO:0080182//histone H3-K4 trimethylation;GO:0090304//nucleic acid metabolic process;GO:0097659//nucleic acid-templated transcription;GO:0098542//defense response to other organism;GO:1901360//organic cyclic compound metabolic process;GO:1901361//organic cyclic compound catabolic process;GO:1901362//organic cyclic compound biosynthetic process;GO:1901564//organonitrogen compound metabolic process;GO:1901575//organic substance catabolic process;GO:1901576//organic substance biosynthetic process;GO:1902275//regulation of chromatin organization;GO:1902680//positive regulation of RNA biosynthetic process;GO:1903046//meiotic cell cycle process;GO:1903506//regulation of nucleic acid-templated transcription;GO:1903508//positive regulation of nucleic acid-templated transcription;GO:1903706//regulation of hemopoiesis;GO:1903707//negative regulation of hemopoiesis;GO:2000026//regulation of multicellular organismal development;GO:2000112//regulation of cellular macromolecule biosynthetic process;GO:2001141//regulation of RNA biosynthetic process;GO:2001160//regulation of histone H3-K79 methylation;GO:2001162//positive regulation of histone H3-K79 methylation;GO:2001252//positive regulation of chromosome organization
Gene010835	ncbi_119893959	Isoform023024	XM_038706391.1	known	-	-	-	-	-	-	-	-	-
Gene010836	ncbi_119893224	Isoform023025	XM_038705224.1,XM_038705225.1	new	Snupn	XP_038561153.1 snurportin-1 isoform X2 [Micropterus salmoides]	-	-	-	-	GO:0005575//cellular_component;GO:0005622//intracellular;GO:0005623//cell;GO:0005634//nucleus;GO:0005635//nuclear envelope;GO:0005643//nuclear pore;GO:0005654//nucleoplasm;GO:0005737//cytoplasm;GO:0005829//cytosol;GO:0005846//nuclear cap binding complex;GO:0012505//endomembrane system;GO:0015030//Cajal body;GO:0016604//nuclear body;GO:0031967//organelle envelope;GO:0031974//membrane-enclosed lumen;GO:0031975//envelope;GO:0031981//nuclear lumen;GO:0032991//macromolecular complex;GO:0034518//RNA cap binding complex;GO:0043226//organelle;GO:0043227//membrane-bounded organelle;GO:0043229//intracellular organelle;GO:0043231//intracellular membrane-bounded organelle;GO:0043233//organelle lumen;GO:0044422//organelle part;GO:0044424//intracellular part;GO:0044428//nuclear part;GO:0044444//cytoplasmic part;GO:0044446//intracellular organelle part;GO:0044451//nucleoplasm part;GO:0044464//cell part;GO:0070013//intracellular organelle lumen;GO:0071254//cytoplasmic U snRNP body;GO:1990904//ribonucleoprotein complex	GO:0000339//RNA cap binding;GO:0003674//molecular_function;GO:0003676//nucleic acid binding;GO:0003723//RNA binding;GO:0004484//mRNA guanylyltransferase activity;GO:0005215//transporter activity;GO:0005488//binding;GO:0005515//protein binding;GO:0008565//protein transporter activity;GO:0017069//snRNA binding;GO:0030619//U1 snRNA binding;GO:0030620//U2 snRNA binding;GO:0030621//U4 snRNA binding;GO:0061608//nuclear import signal receptor activity;GO:0097159//organic cyclic compound binding;GO:1901363//heterocyclic compound binding	GO:0000375//RNA splicing, via transesterification reactions;GO:0000377//RNA splicing, via transesterification reactions with bulged adenosine as nucleophile;GO:0000387//spliceosomal snRNP assembly;GO:0000398//mRNA splicing, via spliceosome;GO:0006139//nucleobase-containing compound metabolic process;GO:0006259//DNA metabolic process;GO:0006266//DNA ligation;GO:0006370//7-methylguanosine mRNA capping;GO:0006396//RNA processing;GO:0006397//mRNA processing;GO:0006403//RNA localization;GO:0006404//RNA import into nucleus;GO:0006606//protein import into nucleus;GO:0006725//cellular aromatic compound metabolic process;GO:0006807//nitrogen compound metabolic process;GO:0006810//transport;GO:0006886//intracellular protein transport;GO:0006913//nucleocytoplasmic transport;GO:0008104//protein localization;GO:0008150//biological_process;GO:0008152//metabolic process;GO:0008380//RNA splicing;GO:0009987//cellular process;GO:0010467//gene expression;GO:0015031//protein transport;GO:0015833//peptide transport;GO:0015931//nucleobase-containing compound transport;GO:0016043//cellular component organization;GO:0016070//RNA metabolic process;GO:0016071//mRNA metabolic process;GO:0017038//protein import;GO:0022607//cellular component assembly;GO:0022613//ribonucleoprotein complex biogenesis;GO:0022618//ribonucleoprotein complex assembly;GO:0033036//macromolecule localization;GO:0033365//protein localization to organelle;GO:0034504//protein localization to nucleus;GO:0034613//cellular protein localization;GO:0034622//cellular macromolecular complex assembly;GO:0034641//cellular nitrogen compound metabolic process;GO:0042886//amide transport;GO:0043170//macromolecule metabolic process;GO:0043933//macromolecular complex subunit organization;GO:0044085//cellular component biogenesis;GO:0044237//cellular metabolic process;GO:0044238//primary metabolic process;GO:0044260//cellular macromolecule metabolic process;GO:0045184//establishment of protein localization;GO:0046483//heterocycle metabolic process;GO:0046907//intracellular transport;GO:0050657//nucleic acid transport;GO:0050658//RNA transport;GO:0051030//snRNA transport;GO:0051169//nuclear transport;GO:0051170//nuclear import;GO:0051179//localization;GO:0051234//establishment of localization;GO:0051236//establishment of RNA localization;GO:0051641//cellular localization;GO:0051649//establishment of localization in cell;GO:0061015//snRNA import into nucleus;GO:0065003//macromolecular complex assembly;GO:0070727//cellular macromolecule localization;GO:0071702//organic substance transport;GO:0071704//organic substance metabolic process;GO:0071705//nitrogen compound transport;GO:0071826//ribonucleoprotein complex subunit organization;GO:0071840//cellular component organization or biogenesis;GO:0072594//establishment of protein localization to organelle;GO:0090304//nucleic acid metabolic process;GO:1901360//organic cyclic compound metabolic process
Gene010837	ncbi_119894165	Isoform023026	XM_038706729.1	known	-	-	-	-	-	-	-	-	-
Gene010838	ncbi_119893608	Isoform023027	XM_038705879.1	known	-	-	-	-	-	-	-	-	-
Gene010839	ncbi_119893611	Isoform023028	XM_038705883.1|XM_038705884.1	known|new	-	-	-	-	-	-	-	-	-
Gene010839	ncbi_119893611	Isoform023029	XM_038705883.1|XM_038705884.1	known|new	-	-	-	-	-	-	-	-	-
Gene010840	ncbi_119893297	Isoform023030	XM_038705341.1|XM_038705340.1,XM_038705342.1,XM_038705343.1	known|new	-	-	-	-	-	-	-	-	-
Gene010840	ncbi_119893297	Isoform023031	XM_038705343.1|XM_038705340.1,XM_038705341.1,XM_038705342.1	known|new	-	-	-	-	-	-	-	-	-
Gene010840	ncbi_119893297	Isoform023032	XM_038705343.1|XM_038705340.1,XM_038705341.1,XM_038705342.1	known|new	-	-	-	-	-	-	-	-	-
Gene010840	ncbi_119893297	Isoform023033	XM_038705343.1|XM_038705340.1,XM_038705341.1,XM_038705342.1	known|new	-	-	-	-	-	-	-	-	-
Gene010841	ncbi_119894433	Isoform023034	XM_038707181.1	known	-	-	-	-	-	-	-	-	-
Gene010841	ncbi_119894433	Isoform023035	XM_038707181.1	known	-	-	-	-	-	-	-	-	-
Gene010841	ncbi_119894433	Isoform023036	XM_038707181.1	known	-	-	-	-	-	-	-	-	-
Gene010841	ncbi_119894433	Isoform023037	XM_038707181.1	known	-	-	-	-	-	-	-	-	-
Gene010842	ncbi_119893202	Isoform023038	XM_038705190.1	new	--	-	-	-	-	-	-	-	-
Gene010842	ncbi_119893202	Isoform023039	XM_038705190.1	known	-	-	-	-	-	-	-	-	-
Gene010843	ncbi_119893462	Isoform023040	XM_038705643.1	known	-	-	-	-	-	-	-	-	-
Gene010844	ncbi_119893405|ncbi_119893404	Isoform023041	XM_038705532.1|XM_038705531.1	known|new	-	-	-	-	-	-	-	-	-
Gene010844	ncbi_119893405|ncbi_119893404	Isoform023042	XM_038705532.1|XM_038705531.1	known|new	-	-	-	-	-	-	-	-	-
Gene010845	ncbi_119893399	Isoform023043	XM_038705526.1	new	RBM28	XP_038561454.1 LOW QUALITY PROTEIN: RNA-binding protein 28-like [Micropterus salmoides]	-	-	-	-	GO:0005575//cellular_component;GO:0005622//intracellular;GO:0005623//cell;GO:0005634//nucleus;GO:0005654//nucleoplasm;GO:0005681//spliceosomal complex;GO:0005730//nucleolus;GO:0005737//cytoplasm;GO:0005829//cytosol;GO:0030684//preribosome;GO:0030687//preribosome, large subunit precursor;GO:0031974//membrane-enclosed lumen;GO:0031981//nuclear lumen;GO:0032991//macromolecular complex;GO:0043226//organelle;GO:0043227//membrane-bounded organelle;GO:0043228//non-membrane-bounded organelle;GO:0043229//intracellular organelle;GO:0043231//intracellular membrane-bounded organelle;GO:0043232//intracellular non-membrane-bounded organelle;GO:0043233//organelle lumen;GO:0044422//organelle part;GO:0044424//intracellular part;GO:0044428//nuclear part;GO:0044444//cytoplasmic part;GO:0044446//intracellular organelle part;GO:0044464//cell part;GO:0070013//intracellular organelle lumen;GO:1990904//ribonucleoprotein complex	GO:0003674//molecular_function;GO:0003676//nucleic acid binding;GO:0003677//DNA binding;GO:0003680//AT DNA binding;GO:0003682//chromatin binding;GO:0003690//double-stranded DNA binding;GO:0003723//RNA binding;GO:0003729//mRNA binding;GO:0003730//mRNA 3'-UTR binding;GO:0005488//binding;GO:0005515//protein binding;GO:0008134//transcription factor binding;GO:0017091//AU-rich element binding;GO:0019899//enzyme binding;GO:0035925//mRNA 3'-UTR AU-rich region binding;GO:0042162//telomeric DNA binding;GO:0042826//histone deacetylase binding;GO:0043565//sequence-specific DNA binding;GO:0097159//organic cyclic compound binding;GO:1901363//heterocyclic compound binding;GO:1990837//sequence-specific double-stranded DNA binding	GO:0000302//response to reactive oxygen species;GO:0000375//RNA splicing, via transesterification reactions;GO:0000377//RNA splicing, via transesterification reactions with bulged adenosine as nucleophile;GO:0000398//mRNA splicing, via spliceosome;GO:0000463//maturation of LSU-rRNA from tricistronic rRNA transcript (SSU-rRNA, 5.8S rRNA, LSU-rRNA);GO:0000470//maturation of LSU-rRNA;GO:0001101//response to acid chemical;GO:0001889//liver development;GO:0006139//nucleobase-containing compound metabolic process;GO:0006351//transcription, DNA-templated;GO:0006355//regulation of transcription, DNA-templated;GO:0006364//rRNA processing;GO:0006366//transcription from RNA polymerase II promoter;GO:0006396//RNA processing;GO:0006397//mRNA processing;GO:0006401//RNA catabolic process;GO:0006417//regulation of translation;GO:0006725//cellular aromatic compound metabolic process;GO:0006807//nitrogen compound metabolic process;GO:0006950//response to stress;GO:0006979//response to oxidative stress;GO:0007275//multicellular organism development;GO:0007399//nervous system development;GO:0007417//central nervous system development;GO:0007420//brain development;GO:0007623//circadian rhythm;GO:0008150//biological_process;GO:0008152//metabolic process;GO:0008380//RNA splicing;GO:0009056//catabolic process;GO:0009057//macromolecule catabolic process;GO:0009058//biosynthetic process;GO:0009059//macromolecule biosynthetic process;GO:0009299//mRNA transcription;GO:0009628//response to abiotic stimulus;GO:0009719//response to endogenous stimulus;GO:0009725//response to hormone;GO:0009889//regulation of biosynthetic process;GO:0009890//negative regulation of biosynthetic process;GO:0009891//positive regulation of biosynthetic process;GO:0009892//negative regulation of metabolic process;GO:0009893//positive regulation of metabolic process;GO:0009894//regulation of catabolic process;GO:0009895//negative regulation of catabolic process;GO:0009896//positive regulation of catabolic process;GO:0009987//cellular process;GO:0010033//response to organic substance;GO:0010035//response to inorganic substance;GO:0010038//response to metal ion;GO:0010243//response to organonitrogen compound;GO:0010467//gene expression;GO:0010468//regulation of gene expression;GO:0010556//regulation of macromolecule biosynthetic process;GO:0010557//positive regulation of macromolecule biosynthetic process;GO:0010558//negative regulation of macromolecule biosynthetic process;GO:0010604//positive regulation of macromolecule metabolic process;GO:0010605//negative regulation of macromolecule metabolic process;GO:0010608//posttranscriptional regulation of gene expression;GO:0010628//positive regulation of gene expression;GO:0010629//negative regulation of gene expression;GO:0010638//positive regulation of organelle organization;GO:0014070//response to organic cyclic compound;GO:0016070//RNA metabolic process;GO:0016071//mRNA metabolic process;GO:0016072//rRNA metabolic process;GO:0017148//negative regulation of translation;GO:0018130//heterocycle biosynthetic process;GO:0019219//regulation of nucleobase-containing compound metabolic process;GO:0019222//regulation of metabolic process;GO:0019438//aromatic compound biosynthetic process;GO:0019439//aromatic compound catabolic process;GO:0021549//cerebellum development;GO:0022037//metencephalon development;GO:0022613//ribonucleoprotein complex biogenesis;GO:0030902//hindbrain development;GO:0031323//regulation of cellular metabolic process;GO:0031324//negative regulation of cellular metabolic process;GO:0031325//positive regulation of cellular metabolic process;GO:0031326//regulation of cellular biosynthetic process;GO:0031327//negative regulation of cellular biosynthetic process;GO:0031328//positive regulation of cellular biosynthetic process;GO:0031329//regulation of cellular catabolic process;GO:0031330//negative regulation of cellular catabolic process;GO:0031331//positive regulation of cellular catabolic process;GO:0032204//regulation of telomere maintenance;GO:0032206//positive regulation of telomere maintenance;GO:0032268//regulation of cellular protein metabolic process;GO:0032269//negative regulation of cellular protein metabolic process;GO:0032270//positive regulation of cellular protein metabolic process;GO:0032355//response to estradiol;GO:0032501//multicellular organismal process;GO:0032502//developmental process;GO:0032774//RNA biosynthetic process;GO:0032870//cellular response to hormone stimulus;GO:0033043//regulation of organelle organization;GO:0033044//regulation of chromosome organization;GO:0033554//cellular response to stress;GO:0033993//response to lipid;GO:0034248//regulation of cellular amide metabolic process;GO:0034249//negative regulation of cellular amide metabolic process;GO:0034250//positive regulation of cellular amide metabolic process;GO:0034470//ncRNA processing;GO:0034599//cellular response to oxidative stress;GO:0034614//cellular response to reactive oxygen species;GO:0034641//cellular nitrogen compound metabolic process;GO:0034645//cellular macromolecule biosynthetic process;GO:0034654//nucleobase-containing compound biosynthetic process;GO:0034655//nucleobase-containing compound catabolic process;GO:0034660//ncRNA metabolic process;GO:0035690//cellular response to drug;GO:0042221//response to chemical;GO:0042254//ribosome biogenesis;GO:0042273//ribosomal large subunit biogenesis;GO:0042493//response to drug;GO:0042752//regulation of circadian rhythm;GO:0042789//mRNA transcription from RNA polymerase II promoter;GO:0043085//positive regulation of catalytic activity;GO:0043170//macromolecule metabolic process;GO:0043200//response to amino acid;GO:0043487//regulation of RNA stability;GO:0043488//regulation of mRNA stability;GO:0043489//RNA stabilization;GO:0043696//dedifferentiation;GO:0043697//cell dedifferentiation;GO:0044085//cellular component biogenesis;GO:0044093//positive regulation of molecular function;GO:0044237//cellular metabolic process;GO:0044238//primary metabolic process;GO:0044248//cellular catabolic process;GO:0044249//cellular biosynthetic process;GO:0044260//cellular macromolecule metabolic process;GO:0044265//cellular macromolecule catabolic process;GO:0044270//cellular nitrogen compound catabolic process;GO:0044271//cellular nitrogen compound biosynthetic process;GO:0045472//response to ether;GO:0045727//positive regulation of translation;GO:0045893//positive regulation of transcription, DNA-templated;GO:0045934//negative regulation of nucleobase-containing compound metabolic process;GO:0045935//positive regulation of nucleobase-containing compound metabolic process;GO:0046483//heterocycle metabolic process;GO:0046677//response to antibiotic;GO:0046700//heterocycle catabolic process;GO:0048255//mRNA stabilization;GO:0048511//rhythmic process;GO:0048513//animal organ development;GO:0048518//positive regulation of biological process;GO:0048519//negative regulation of biological process;GO:0048522//positive regulation of cellular process;GO:0048523//negative regulation of cellular process;GO:0048731//system development;GO:0048732//gland development;GO:0048856//anatomical structure development;GO:0048869//cellular developmental process;GO:0050779//RNA destabilization;GO:0050789//regulation of biological process;GO:0050790//regulation of catalytic activity;GO:0050794//regulation of cellular process;GO:0050896//response to stimulus;GO:0051052//regulation of DNA metabolic process;GO:0051054//positive regulation of DNA metabolic process;GO:0051128//regulation of cellular component organization;GO:0051130//positive regulation of cellular component organization;GO:0051171//regulation of nitrogen compound metabolic process;GO:0051172//negative regulation of nitrogen compound metabolic process;GO:0051173//positive regulation of nitrogen compound metabolic process;GO:0051246//regulation of protein metabolic process;GO:0051247//positive regulation of protein metabolic process;GO:0051248//negative regulation of protein metabolic process;GO:0051252//regulation of RNA metabolic process;GO:0051253//negative regulation of RNA metabolic process;GO:0051254//positive regulation of RNA metabolic process;GO:0051338//regulation of transferase activity;GO:0051347//positive regulation of transferase activity;GO:0051592//response to calcium ion;GO:0051602//response to electrical stimulus;GO:0051716//cellular response to stimulus;GO:0051972//regulation of telomerase activity;GO:0051973//positive regulation of telomerase activity;GO:0060255//regulation of macromolecule metabolic process;GO:0060322//head development;GO:0060359//response to ammonium ion;GO:0061008//hepaticobiliary system development;GO:0061013//regulation of mRNA catabolic process;GO:0061014//positive regulation of mRNA catabolic process;GO:0061157//mRNA destabilization;GO:0061158//3'-UTR-mediated mRNA destabilization;GO:0065007//biological regulation;GO:0065008//regulation of biological quality;GO:0065009//regulation of molecular function;GO:0070887//cellular response to chemical stimulus;GO:0071229//cellular response to acid chemical;GO:0071230//cellular response to amino acid stimulus;GO:0071241//cellular response to inorganic substance;GO:0071242//cellular response to ammonium ion;GO:0071310//cellular response to organic substance;GO:0071392//cellular response to estradiol stimulus;GO:0071396//cellular response to lipid;GO:0071407//cellular response to organic cyclic compound;GO:0071417//cellular response to organonitrogen compound;GO:0071495//cellular response to endogenous stimulus;GO:0071704//organic substance metabolic process;GO:0071731//response to nitric oxide;GO:0071732//cellular response to nitric oxide;GO:0071840//cellular component organization or biogenesis;GO:0080090//regulation of primary metabolic process;GO:0090304//nucleic acid metabolic process;GO:0097167//circadian regulation of translation;GO:0097305//response to alcohol;GO:0097327//response to antineoplastic agent;GO:0097366//response to bronchodilator;GO:0097659//nucleic acid-templated transcription;GO:1901355//response to rapamycin;GO:1901360//organic cyclic compound metabolic process;GO:1901361//organic cyclic compound catabolic process;GO:1901362//organic cyclic compound biosynthetic process;GO:1901575//organic substance catabolic process;GO:1901576//organic substance biosynthetic process;GO:1901654//response to ketone;GO:1901698//response to nitrogen compound;GO:1901699//cellular response to nitrogen compound;GO:1901700//response to oxygen-containing compound;GO:1901701//cellular response to oxygen-containing compound;GO:1902074//response to salt;GO:1902170//cellular response to reactive nitrogen species;GO:1902369//negative regulation of RNA catabolic process;GO:1902373//negative regulation of mRNA catabolic process;GO:1902680//positive regulation of RNA biosynthetic process;GO:1903311//regulation of mRNA metabolic process;GO:1903312//negative regulation of mRNA metabolic process;GO:1903313//positive regulation of mRNA metabolic process;GO:1903506//regulation of nucleic acid-templated transcription;GO:1903508//positive regulation of nucleic acid-templated transcription;GO:1904353//regulation of telomere capping;GO:1904355//positive regulation of telomere capping;GO:1904383//response to sodium phosphate;GO:1904585//response to putrescine;GO:1904586//cellular response to putrescine;GO:1990828//hepatocyte dedifferentiation;GO:2000112//regulation of cellular macromolecule biosynthetic process;GO:2000113//negative regulation of cellular macromolecule biosynthetic process;GO:2000278//regulation of DNA biosynthetic process;GO:2000573//positive regulation of DNA biosynthetic process;GO:2001141//regulation of RNA biosynthetic process;GO:2001252//positive regulation of chromosome organization
Gene010845	ncbi_119893399	Isoform023044	XM_038705526.1	new	RBM28	XP_038561454.1 LOW QUALITY PROTEIN: RNA-binding protein 28-like [Micropterus salmoides]	-	-	-	-	GO:0005575//cellular_component;GO:0005622//intracellular;GO:0005623//cell;GO:0005634//nucleus;GO:0005654//nucleoplasm;GO:0005681//spliceosomal complex;GO:0005730//nucleolus;GO:0005737//cytoplasm;GO:0005829//cytosol;GO:0030684//preribosome;GO:0030687//preribosome, large subunit precursor;GO:0031974//membrane-enclosed lumen;GO:0031981//nuclear lumen;GO:0032991//macromolecular complex;GO:0043226//organelle;GO:0043227//membrane-bounded organelle;GO:0043228//non-membrane-bounded organelle;GO:0043229//intracellular organelle;GO:0043231//intracellular membrane-bounded organelle;GO:0043232//intracellular non-membrane-bounded organelle;GO:0043233//organelle lumen;GO:0044422//organelle part;GO:0044424//intracellular part;GO:0044428//nuclear part;GO:0044444//cytoplasmic part;GO:0044446//intracellular organelle part;GO:0044464//cell part;GO:0070013//intracellular organelle lumen;GO:1990904//ribonucleoprotein complex	GO:0003674//molecular_function;GO:0003676//nucleic acid binding;GO:0003677//DNA binding;GO:0003680//AT DNA binding;GO:0003682//chromatin binding;GO:0003690//double-stranded DNA binding;GO:0003723//RNA binding;GO:0003729//mRNA binding;GO:0003730//mRNA 3'-UTR binding;GO:0005488//binding;GO:0005515//protein binding;GO:0008134//transcription factor binding;GO:0017091//AU-rich element binding;GO:0019899//enzyme binding;GO:0035925//mRNA 3'-UTR AU-rich region binding;GO:0042162//telomeric DNA binding;GO:0042826//histone deacetylase binding;GO:0043565//sequence-specific DNA binding;GO:0097159//organic cyclic compound binding;GO:1901363//heterocyclic compound binding;GO:1990837//sequence-specific double-stranded DNA binding	GO:0000302//response to reactive oxygen species;GO:0000375//RNA splicing, via transesterification reactions;GO:0000377//RNA splicing, via transesterification reactions with bulged adenosine as nucleophile;GO:0000398//mRNA splicing, via spliceosome;GO:0000463//maturation of LSU-rRNA from tricistronic rRNA transcript (SSU-rRNA, 5.8S rRNA, LSU-rRNA);GO:0000470//maturation of LSU-rRNA;GO:0001101//response to acid chemical;GO:0001889//liver development;GO:0006139//nucleobase-containing compound metabolic process;GO:0006351//transcription, DNA-templated;GO:0006355//regulation of transcription, DNA-templated;GO:0006364//rRNA processing;GO:0006366//transcription from RNA polymerase II promoter;GO:0006396//RNA processing;GO:0006397//mRNA processing;GO:0006401//RNA catabolic process;GO:0006417//regulation of translation;GO:0006725//cellular aromatic compound metabolic process;GO:0006807//nitrogen compound metabolic process;GO:0006950//response to stress;GO:0006979//response to oxidative stress;GO:0007275//multicellular organism development;GO:0007399//nervous system development;GO:0007417//central nervous system development;GO:0007420//brain development;GO:0007623//circadian rhythm;GO:0008150//biological_process;GO:0008152//metabolic process;GO:0008380//RNA splicing;GO:0009056//catabolic process;GO:0009057//macromolecule catabolic process;GO:0009058//biosynthetic process;GO:0009059//macromolecule biosynthetic process;GO:0009299//mRNA transcription;GO:0009628//response to abiotic stimulus;GO:0009719//response to endogenous stimulus;GO:0009725//response to hormone;GO:0009889//regulation of biosynthetic process;GO:0009890//negative regulation of biosynthetic process;GO:0009891//positive regulation of biosynthetic process;GO:0009892//negative regulation of metabolic process;GO:0009893//positive regulation of metabolic process;GO:0009894//regulation of catabolic process;GO:0009895//negative regulation of catabolic process;GO:0009896//positive regulation of catabolic process;GO:0009987//cellular process;GO:0010033//response to organic substance;GO:0010035//response to inorganic substance;GO:0010038//response to metal ion;GO:0010243//response to organonitrogen compound;GO:0010467//gene expression;GO:0010468//regulation of gene expression;GO:0010556//regulation of macromolecule biosynthetic process;GO:0010557//positive regulation of macromolecule biosynthetic process;GO:0010558//negative regulation of macromolecule biosynthetic process;GO:0010604//positive regulation of macromolecule metabolic process;GO:0010605//negative regulation of macromolecule metabolic process;GO:0010608//posttranscriptional regulation of gene expression;GO:0010628//positive regulation of gene expression;GO:0010629//negative regulation of gene expression;GO:0010638//positive regulation of organelle organization;GO:0014070//response to organic cyclic compound;GO:0016070//RNA metabolic process;GO:0016071//mRNA metabolic process;GO:0016072//rRNA metabolic process;GO:0017148//negative regulation of translation;GO:0018130//heterocycle biosynthetic process;GO:0019219//regulation of nucleobase-containing compound metabolic process;GO:0019222//regulation of metabolic process;GO:0019438//aromatic compound biosynthetic process;GO:0019439//aromatic compound catabolic process;GO:0021549//cerebellum development;GO:0022037//metencephalon development;GO:0022613//ribonucleoprotein complex biogenesis;GO:0030902//hindbrain development;GO:0031323//regulation of cellular metabolic process;GO:0031324//negative regulation of cellular metabolic process;GO:0031325//positive regulation of cellular metabolic process;GO:0031326//regulation of cellular biosynthetic process;GO:0031327//negative regulation of cellular biosynthetic process;GO:0031328//positive regulation of cellular biosynthetic process;GO:0031329//regulation of cellular catabolic process;GO:0031330//negative regulation of cellular catabolic process;GO:0031331//positive regulation of cellular catabolic process;GO:0032204//regulation of telomere maintenance;GO:0032206//positive regulation of telomere maintenance;GO:0032268//regulation of cellular protein metabolic process;GO:0032269//negative regulation of cellular protein metabolic process;GO:0032270//positive regulation of cellular protein metabolic process;GO:0032355//response to estradiol;GO:0032501//multicellular organismal process;GO:0032502//developmental process;GO:0032774//RNA biosynthetic process;GO:0032870//cellular response to hormone stimulus;GO:0033043//regulation of organelle organization;GO:0033044//regulation of chromosome organization;GO:0033554//cellular response to stress;GO:0033993//response to lipid;GO:0034248//regulation of cellular amide metabolic process;GO:0034249//negative regulation of cellular amide metabolic process;GO:0034250//positive regulation of cellular amide metabolic process;GO:0034470//ncRNA processing;GO:0034599//cellular response to oxidative stress;GO:0034614//cellular response to reactive oxygen species;GO:0034641//cellular nitrogen compound metabolic process;GO:0034645//cellular macromolecule biosynthetic process;GO:0034654//nucleobase-containing compound biosynthetic process;GO:0034655//nucleobase-containing compound catabolic process;GO:0034660//ncRNA metabolic process;GO:0035690//cellular response to drug;GO:0042221//response to chemical;GO:0042254//ribosome biogenesis;GO:0042273//ribosomal large subunit biogenesis;GO:0042493//response to drug;GO:0042752//regulation of circadian rhythm;GO:0042789//mRNA transcription from RNA polymerase II promoter;GO:0043085//positive regulation of catalytic activity;GO:0043170//macromolecule metabolic process;GO:0043200//response to amino acid;GO:0043487//regulation of RNA stability;GO:0043488//regulation of mRNA stability;GO:0043489//RNA stabilization;GO:0043696//dedifferentiation;GO:0043697//cell dedifferentiation;GO:0044085//cellular component biogenesis;GO:0044093//positive regulation of molecular function;GO:0044237//cellular metabolic process;GO:0044238//primary metabolic process;GO:0044248//cellular catabolic process;GO:0044249//cellular biosynthetic process;GO:0044260//cellular macromolecule metabolic process;GO:0044265//cellular macromolecule catabolic process;GO:0044270//cellular nitrogen compound catabolic process;GO:0044271//cellular nitrogen compound biosynthetic process;GO:0045472//response to ether;GO:0045727//positive regulation of translation;GO:0045893//positive regulation of transcription, DNA-templated;GO:0045934//negative regulation of nucleobase-containing compound metabolic process;GO:0045935//positive regulation of nucleobase-containing compound metabolic process;GO:0046483//heterocycle metabolic process;GO:0046677//response to antibiotic;GO:0046700//heterocycle catabolic process;GO:0048255//mRNA stabilization;GO:0048511//rhythmic process;GO:0048513//animal organ development;GO:0048518//positive regulation of biological process;GO:0048519//negative regulation of biological process;GO:0048522//positive regulation of cellular process;GO:0048523//negative regulation of cellular process;GO:0048731//system development;GO:0048732//gland development;GO:0048856//anatomical structure development;GO:0048869//cellular developmental process;GO:0050779//RNA destabilization;GO:0050789//regulation of biological process;GO:0050790//regulation of catalytic activity;GO:0050794//regulation of cellular process;GO:0050896//response to stimulus;GO:0051052//regulation of DNA metabolic process;GO:0051054//positive regulation of DNA metabolic process;GO:0051128//regulation of cellular component organization;GO:0051130//positive regulation of cellular component organization;GO:0051171//regulation of nitrogen compound metabolic process;GO:0051172//negative regulation of nitrogen compound metabolic process;GO:0051173//positive regulation of nitrogen compound metabolic process;GO:0051246//regulation of protein metabolic process;GO:0051247//positive regulation of protein metabolic process;GO:0051248//negative regulation of protein metabolic process;GO:0051252//regulation of RNA metabolic process;GO:0051253//negative regulation of RNA metabolic process;GO:0051254//positive regulation of RNA metabolic process;GO:0051338//regulation of transferase activity;GO:0051347//positive regulation of transferase activity;GO:0051592//response to calcium ion;GO:0051602//response to electrical stimulus;GO:0051716//cellular response to stimulus;GO:0051972//regulation of telomerase activity;GO:0051973//positive regulation of telomerase activity;GO:0060255//regulation of macromolecule metabolic process;GO:0060322//head development;GO:0060359//response to ammonium ion;GO:0061008//hepaticobiliary system development;GO:0061013//regulation of mRNA catabolic process;GO:0061014//positive regulation of mRNA catabolic process;GO:0061157//mRNA destabilization;GO:0061158//3'-UTR-mediated mRNA destabilization;GO:0065007//biological regulation;GO:0065008//regulation of biological quality;GO:0065009//regulation of molecular function;GO:0070887//cellular response to chemical stimulus;GO:0071229//cellular response to acid chemical;GO:0071230//cellular response to amino acid stimulus;GO:0071241//cellular response to inorganic substance;GO:0071242//cellular response to ammonium ion;GO:0071310//cellular response to organic substance;GO:0071392//cellular response to estradiol stimulus;GO:0071396//cellular response to lipid;GO:0071407//cellular response to organic cyclic compound;GO:0071417//cellular response to organonitrogen compound;GO:0071495//cellular response to endogenous stimulus;GO:0071704//organic substance metabolic process;GO:0071731//response to nitric oxide;GO:0071732//cellular response to nitric oxide;GO:0071840//cellular component organization or biogenesis;GO:0080090//regulation of primary metabolic process;GO:0090304//nucleic acid metabolic process;GO:0097167//circadian regulation of translation;GO:0097305//response to alcohol;GO:0097327//response to antineoplastic agent;GO:0097366//response to bronchodilator;GO:0097659//nucleic acid-templated transcription;GO:1901355//response to rapamycin;GO:1901360//organic cyclic compound metabolic process;GO:1901361//organic cyclic compound catabolic process;GO:1901362//organic cyclic compound biosynthetic process;GO:1901575//organic substance catabolic process;GO:1901576//organic substance biosynthetic process;GO:1901654//response to ketone;GO:1901698//response to nitrogen compound;GO:1901699//cellular response to nitrogen compound;GO:1901700//response to oxygen-containing compound;GO:1901701//cellular response to oxygen-containing compound;GO:1902074//response to salt;GO:1902170//cellular response to reactive nitrogen species;GO:1902369//negative regulation of RNA catabolic process;GO:1902373//negative regulation of mRNA catabolic process;GO:1902680//positive regulation of RNA biosynthetic process;GO:1903311//regulation of mRNA metabolic process;GO:1903312//negative regulation of mRNA metabolic process;GO:1903313//positive regulation of mRNA metabolic process;GO:1903506//regulation of nucleic acid-templated transcription;GO:1903508//positive regulation of nucleic acid-templated transcription;GO:1904353//regulation of telomere capping;GO:1904355//positive regulation of telomere capping;GO:1904383//response to sodium phosphate;GO:1904585//response to putrescine;GO:1904586//cellular response to putrescine;GO:1990828//hepatocyte dedifferentiation;GO:2000112//regulation of cellular macromolecule biosynthetic process;GO:2000113//negative regulation of cellular macromolecule biosynthetic process;GO:2000278//regulation of DNA biosynthetic process;GO:2000573//positive regulation of DNA biosynthetic process;GO:2001141//regulation of RNA biosynthetic process;GO:2001252//positive regulation of chromosome organization
Gene010845	ncbi_119893399	Isoform023045	XM_038705526.1	new	RBM28	XP_038561454.1 LOW QUALITY PROTEIN: RNA-binding protein 28-like [Micropterus salmoides]	-	-	-	-	GO:0005575//cellular_component;GO:0005622//intracellular;GO:0005623//cell;GO:0005634//nucleus;GO:0005654//nucleoplasm;GO:0005681//spliceosomal complex;GO:0005730//nucleolus;GO:0005737//cytoplasm;GO:0005829//cytosol;GO:0030684//preribosome;GO:0030687//preribosome, large subunit precursor;GO:0031974//membrane-enclosed lumen;GO:0031981//nuclear lumen;GO:0032991//macromolecular complex;GO:0043226//organelle;GO:0043227//membrane-bounded organelle;GO:0043228//non-membrane-bounded organelle;GO:0043229//intracellular organelle;GO:0043231//intracellular membrane-bounded organelle;GO:0043232//intracellular non-membrane-bounded organelle;GO:0043233//organelle lumen;GO:0044422//organelle part;GO:0044424//intracellular part;GO:0044428//nuclear part;GO:0044444//cytoplasmic part;GO:0044446//intracellular organelle part;GO:0044464//cell part;GO:0070013//intracellular organelle lumen;GO:1990904//ribonucleoprotein complex	GO:0003674//molecular_function;GO:0003676//nucleic acid binding;GO:0003677//DNA binding;GO:0003680//AT DNA binding;GO:0003682//chromatin binding;GO:0003690//double-stranded DNA binding;GO:0003723//RNA binding;GO:0003729//mRNA binding;GO:0003730//mRNA 3'-UTR binding;GO:0005488//binding;GO:0005515//protein binding;GO:0008134//transcription factor binding;GO:0017091//AU-rich element binding;GO:0019899//enzyme binding;GO:0035925//mRNA 3'-UTR AU-rich region binding;GO:0042162//telomeric DNA binding;GO:0042826//histone deacetylase binding;GO:0043565//sequence-specific DNA binding;GO:0097159//organic cyclic compound binding;GO:1901363//heterocyclic compound binding;GO:1990837//sequence-specific double-stranded DNA binding	GO:0000302//response to reactive oxygen species;GO:0000375//RNA splicing, via transesterification reactions;GO:0000377//RNA splicing, via transesterification reactions with bulged adenosine as nucleophile;GO:0000398//mRNA splicing, via spliceosome;GO:0000463//maturation of LSU-rRNA from tricistronic rRNA transcript (SSU-rRNA, 5.8S rRNA, LSU-rRNA);GO:0000470//maturation of LSU-rRNA;GO:0001101//response to acid chemical;GO:0001889//liver development;GO:0006139//nucleobase-containing compound metabolic process;GO:0006351//transcription, DNA-templated;GO:0006355//regulation of transcription, DNA-templated;GO:0006364//rRNA processing;GO:0006366//transcription from RNA polymerase II promoter;GO:0006396//RNA processing;GO:0006397//mRNA processing;GO:0006401//RNA catabolic process;GO:0006417//regulation of translation;GO:0006725//cellular aromatic compound metabolic process;GO:0006807//nitrogen compound metabolic process;GO:0006950//response to stress;GO:0006979//response to oxidative stress;GO:0007275//multicellular organism development;GO:0007399//nervous system development;GO:0007417//central nervous system development;GO:0007420//brain development;GO:0007623//circadian rhythm;GO:0008150//biological_process;GO:0008152//metabolic process;GO:0008380//RNA splicing;GO:0009056//catabolic process;GO:0009057//macromolecule catabolic process;GO:0009058//biosynthetic process;GO:0009059//macromolecule biosynthetic process;GO:0009299//mRNA transcription;GO:0009628//response to abiotic stimulus;GO:0009719//response to endogenous stimulus;GO:0009725//response to hormone;GO:0009889//regulation of biosynthetic process;GO:0009890//negative regulation of biosynthetic process;GO:0009891//positive regulation of biosynthetic process;GO:0009892//negative regulation of metabolic process;GO:0009893//positive regulation of metabolic process;GO:0009894//regulation of catabolic process;GO:0009895//negative regulation of catabolic process;GO:0009896//positive regulation of catabolic process;GO:0009987//cellular process;GO:0010033//response to organic substance;GO:0010035//response to inorganic substance;GO:0010038//response to metal ion;GO:0010243//response to organonitrogen compound;GO:0010467//gene expression;GO:0010468//regulation of gene expression;GO:0010556//regulation of macromolecule biosynthetic process;GO:0010557//positive regulation of macromolecule biosynthetic process;GO:0010558//negative regulation of macromolecule biosynthetic process;GO:0010604//positive regulation of macromolecule metabolic process;GO:0010605//negative regulation of macromolecule metabolic process;GO:0010608//posttranscriptional regulation of gene expression;GO:0010628//positive regulation of gene expression;GO:0010629//negative regulation of gene expression;GO:0010638//positive regulation of organelle organization;GO:0014070//response to organic cyclic compound;GO:0016070//RNA metabolic process;GO:0016071//mRNA metabolic process;GO:0016072//rRNA metabolic process;GO:0017148//negative regulation of translation;GO:0018130//heterocycle biosynthetic process;GO:0019219//regulation of nucleobase-containing compound metabolic process;GO:0019222//regulation of metabolic process;GO:0019438//aromatic compound biosynthetic process;GO:0019439//aromatic compound catabolic process;GO:0021549//cerebellum development;GO:0022037//metencephalon development;GO:0022613//ribonucleoprotein complex biogenesis;GO:0030902//hindbrain development;GO:0031323//regulation of cellular metabolic process;GO:0031324//negative regulation of cellular metabolic process;GO:0031325//positive regulation of cellular metabolic process;GO:0031326//regulation of cellular biosynthetic process;GO:0031327//negative regulation of cellular biosynthetic process;GO:0031328//positive regulation of cellular biosynthetic process;GO:0031329//regulation of cellular catabolic process;GO:0031330//negative regulation of cellular catabolic process;GO:0031331//positive regulation of cellular catabolic process;GO:0032204//regulation of telomere maintenance;GO:0032206//positive regulation of telomere maintenance;GO:0032268//regulation of cellular protein metabolic process;GO:0032269//negative regulation of cellular protein metabolic process;GO:0032270//positive regulation of cellular protein metabolic process;GO:0032355//response to estradiol;GO:0032501//multicellular organismal process;GO:0032502//developmental process;GO:0032774//RNA biosynthetic process;GO:0032870//cellular response to hormone stimulus;GO:0033043//regulation of organelle organization;GO:0033044//regulation of chromosome organization;GO:0033554//cellular response to stress;GO:0033993//response to lipid;GO:0034248//regulation of cellular amide metabolic process;GO:0034249//negative regulation of cellular amide metabolic process;GO:0034250//positive regulation of cellular amide metabolic process;GO:0034470//ncRNA processing;GO:0034599//cellular response to oxidative stress;GO:0034614//cellular response to reactive oxygen species;GO:0034641//cellular nitrogen compound metabolic process;GO:0034645//cellular macromolecule biosynthetic process;GO:0034654//nucleobase-containing compound biosynthetic process;GO:0034655//nucleobase-containing compound catabolic process;GO:0034660//ncRNA metabolic process;GO:0035690//cellular response to drug;GO:0042221//response to chemical;GO:0042254//ribosome biogenesis;GO:0042273//ribosomal large subunit biogenesis;GO:0042493//response to drug;GO:0042752//regulation of circadian rhythm;GO:0042789//mRNA transcription from RNA polymerase II promoter;GO:0043085//positive regulation of catalytic activity;GO:0043170//macromolecule metabolic process;GO:0043200//response to amino acid;GO:0043487//regulation of RNA stability;GO:0043488//regulation of mRNA stability;GO:0043489//RNA stabilization;GO:0043696//dedifferentiation;GO:0043697//cell dedifferentiation;GO:0044085//cellular component biogenesis;GO:0044093//positive regulation of molecular function;GO:0044237//cellular metabolic process;GO:0044238//primary metabolic process;GO:0044248//cellular catabolic process;GO:0044249//cellular biosynthetic process;GO:0044260//cellular macromolecule metabolic process;GO:0044265//cellular macromolecule catabolic process;GO:0044270//cellular nitrogen compound catabolic process;GO:0044271//cellular nitrogen compound biosynthetic process;GO:0045472//response to ether;GO:0045727//positive regulation of translation;GO:0045893//positive regulation of transcription, DNA-templated;GO:0045934//negative regulation of nucleobase-containing compound metabolic process;GO:0045935//positive regulation of nucleobase-containing compound metabolic process;GO:0046483//heterocycle metabolic process;GO:0046677//response to antibiotic;GO:0046700//heterocycle catabolic process;GO:0048255//mRNA stabilization;GO:0048511//rhythmic process;GO:0048513//animal organ development;GO:0048518//positive regulation of biological process;GO:0048519//negative regulation of biological process;GO:0048522//positive regulation of cellular process;GO:0048523//negative regulation of cellular process;GO:0048731//system development;GO:0048732//gland development;GO:0048856//anatomical structure development;GO:0048869//cellular developmental process;GO:0050779//RNA destabilization;GO:0050789//regulation of biological process;GO:0050790//regulation of catalytic activity;GO:0050794//regulation of cellular process;GO:0050896//response to stimulus;GO:0051052//regulation of DNA metabolic process;GO:0051054//positive regulation of DNA metabolic process;GO:0051128//regulation of cellular component organization;GO:0051130//positive regulation of cellular component organization;GO:0051171//regulation of nitrogen compound metabolic process;GO:0051172//negative regulation of nitrogen compound metabolic process;GO:0051173//positive regulation of nitrogen compound metabolic process;GO:0051246//regulation of protein metabolic process;GO:0051247//positive regulation of protein metabolic process;GO:0051248//negative regulation of protein metabolic process;GO:0051252//regulation of RNA metabolic process;GO:0051253//negative regulation of RNA metabolic process;GO:0051254//positive regulation of RNA metabolic process;GO:0051338//regulation of transferase activity;GO:0051347//positive regulation of transferase activity;GO:0051592//response to calcium ion;GO:0051602//response to electrical stimulus;GO:0051716//cellular response to stimulus;GO:0051972//regulation of telomerase activity;GO:0051973//positive regulation of telomerase activity;GO:0060255//regulation of macromolecule metabolic process;GO:0060322//head development;GO:0060359//response to ammonium ion;GO:0061008//hepaticobiliary system development;GO:0061013//regulation of mRNA catabolic process;GO:0061014//positive regulation of mRNA catabolic process;GO:0061157//mRNA destabilization;GO:0061158//3'-UTR-mediated mRNA destabilization;GO:0065007//biological regulation;GO:0065008//regulation of biological quality;GO:0065009//regulation of molecular function;GO:0070887//cellular response to chemical stimulus;GO:0071229//cellular response to acid chemical;GO:0071230//cellular response to amino acid stimulus;GO:0071241//cellular response to inorganic substance;GO:0071242//cellular response to ammonium ion;GO:0071310//cellular response to organic substance;GO:0071392//cellular response to estradiol stimulus;GO:0071396//cellular response to lipid;GO:0071407//cellular response to organic cyclic compound;GO:0071417//cellular response to organonitrogen compound;GO:0071495//cellular response to endogenous stimulus;GO:0071704//organic substance metabolic process;GO:0071731//response to nitric oxide;GO:0071732//cellular response to nitric oxide;GO:0071840//cellular component organization or biogenesis;GO:0080090//regulation of primary metabolic process;GO:0090304//nucleic acid metabolic process;GO:0097167//circadian regulation of translation;GO:0097305//response to alcohol;GO:0097327//response to antineoplastic agent;GO:0097366//response to bronchodilator;GO:0097659//nucleic acid-templated transcription;GO:1901355//response to rapamycin;GO:1901360//organic cyclic compound metabolic process;GO:1901361//organic cyclic compound catabolic process;GO:1901362//organic cyclic compound biosynthetic process;GO:1901575//organic substance catabolic process;GO:1901576//organic substance biosynthetic process;GO:1901654//response to ketone;GO:1901698//response to nitrogen compound;GO:1901699//cellular response to nitrogen compound;GO:1901700//response to oxygen-containing compound;GO:1901701//cellular response to oxygen-containing compound;GO:1902074//response to salt;GO:1902170//cellular response to reactive nitrogen species;GO:1902369//negative regulation of RNA catabolic process;GO:1902373//negative regulation of mRNA catabolic process;GO:1902680//positive regulation of RNA biosynthetic process;GO:1903311//regulation of mRNA metabolic process;GO:1903312//negative regulation of mRNA metabolic process;GO:1903313//positive regulation of mRNA metabolic process;GO:1903506//regulation of nucleic acid-templated transcription;GO:1903508//positive regulation of nucleic acid-templated transcription;GO:1904353//regulation of telomere capping;GO:1904355//positive regulation of telomere capping;GO:1904383//response to sodium phosphate;GO:1904585//response to putrescine;GO:1904586//cellular response to putrescine;GO:1990828//hepatocyte dedifferentiation;GO:2000112//regulation of cellular macromolecule biosynthetic process;GO:2000113//negative regulation of cellular macromolecule biosynthetic process;GO:2000278//regulation of DNA biosynthetic process;GO:2000573//positive regulation of DNA biosynthetic process;GO:2001141//regulation of RNA biosynthetic process;GO:2001252//positive regulation of chromosome organization
Gene010845	ncbi_119893399	Isoform023046	XM_038705526.1	new	RBM28	XP_045893485.1 RNA-binding protein 28 [Micropterus dolomieu]	-	-	-	-	GO:0005575//cellular_component;GO:0005622//intracellular;GO:0005623//cell;GO:0005634//nucleus;GO:0005654//nucleoplasm;GO:0005681//spliceosomal complex;GO:0005730//nucleolus;GO:0005737//cytoplasm;GO:0005829//cytosol;GO:0019028//viral capsid;GO:0030684//preribosome;GO:0030687//preribosome, large subunit precursor;GO:0031974//membrane-enclosed lumen;GO:0031981//nuclear lumen;GO:0032991//macromolecular complex;GO:0043226//organelle;GO:0043227//membrane-bounded organelle;GO:0043228//non-membrane-bounded organelle;GO:0043229//intracellular organelle;GO:0043231//intracellular membrane-bounded organelle;GO:0043232//intracellular non-membrane-bounded organelle;GO:0043233//organelle lumen;GO:0044422//organelle part;GO:0044424//intracellular part;GO:0044428//nuclear part;GO:0044444//cytoplasmic part;GO:0044446//intracellular organelle part;GO:0044464//cell part;GO:0070013//intracellular organelle lumen;GO:1990904//ribonucleoprotein complex	GO:0003674//molecular_function;GO:0003676//nucleic acid binding;GO:0003677//DNA binding;GO:0003680//AT DNA binding;GO:0003682//chromatin binding;GO:0003690//double-stranded DNA binding;GO:0003723//RNA binding;GO:0003729//mRNA binding;GO:0003730//mRNA 3'-UTR binding;GO:0005198//structural molecule activity;GO:0005488//binding;GO:0005515//protein binding;GO:0008134//transcription factor binding;GO:0017091//AU-rich element binding;GO:0019899//enzyme binding;GO:0035925//mRNA 3'-UTR AU-rich region binding;GO:0042162//telomeric DNA binding;GO:0042826//histone deacetylase binding;GO:0043565//sequence-specific DNA binding;GO:0097159//organic cyclic compound binding;GO:1901363//heterocyclic compound binding;GO:1990837//sequence-specific double-stranded DNA binding	GO:0000302//response to reactive oxygen species;GO:0000375//RNA splicing, via transesterification reactions;GO:0000377//RNA splicing, via transesterification reactions with bulged adenosine as nucleophile;GO:0000398//mRNA splicing, via spliceosome;GO:0000463//maturation of LSU-rRNA from tricistronic rRNA transcript (SSU-rRNA, 5.8S rRNA, LSU-rRNA);GO:0000470//maturation of LSU-rRNA;GO:0001101//response to acid chemical;GO:0001889//liver development;GO:0006139//nucleobase-containing compound metabolic process;GO:0006351//transcription, DNA-templated;GO:0006355//regulation of transcription, DNA-templated;GO:0006364//rRNA processing;GO:0006366//transcription from RNA polymerase II promoter;GO:0006396//RNA processing;GO:0006397//mRNA processing;GO:0006401//RNA catabolic process;GO:0006417//regulation of translation;GO:0006725//cellular aromatic compound metabolic process;GO:0006807//nitrogen compound metabolic process;GO:0006950//response to stress;GO:0006979//response to oxidative stress;GO:0007275//multicellular organism development;GO:0007399//nervous system development;GO:0007417//central nervous system development;GO:0007420//brain development;GO:0007623//circadian rhythm;GO:0008150//biological_process;GO:0008152//metabolic process;GO:0008380//RNA splicing;GO:0009056//catabolic process;GO:0009057//macromolecule catabolic process;GO:0009058//biosynthetic process;GO:0009059//macromolecule biosynthetic process;GO:0009299//mRNA transcription;GO:0009628//response to abiotic stimulus;GO:0009719//response to endogenous stimulus;GO:0009725//response to hormone;GO:0009889//regulation of biosynthetic process;GO:0009890//negative regulation of biosynthetic process;GO:0009891//positive regulation of biosynthetic process;GO:0009892//negative regulation of metabolic process;GO:0009893//positive regulation of metabolic process;GO:0009894//regulation of catabolic process;GO:0009895//negative regulation of catabolic process;GO:0009896//positive regulation of catabolic process;GO:0009987//cellular process;GO:0010033//response to organic substance;GO:0010035//response to inorganic substance;GO:0010038//response to metal ion;GO:0010243//response to organonitrogen compound;GO:0010467//gene expression;GO:0010468//regulation of gene expression;GO:0010556//regulation of macromolecule biosynthetic process;GO:0010557//positive regulation of macromolecule biosynthetic process;GO:0010558//negative regulation of macromolecule biosynthetic process;GO:0010604//positive regulation of macromolecule metabolic process;GO:0010605//negative regulation of macromolecule metabolic process;GO:0010608//posttranscriptional regulation of gene expression;GO:0010628//positive regulation of gene expression;GO:0010629//negative regulation of gene expression;GO:0010638//positive regulation of organelle organization;GO:0014070//response to organic cyclic compound;GO:0016070//RNA metabolic process;GO:0016071//mRNA metabolic process;GO:0016072//rRNA metabolic process;GO:0017148//negative regulation of translation;GO:0018130//heterocycle biosynthetic process;GO:0019219//regulation of nucleobase-containing compound metabolic process;GO:0019222//regulation of metabolic process;GO:0019438//aromatic compound biosynthetic process;GO:0019439//aromatic compound catabolic process;GO:0021549//cerebellum development;GO:0022037//metencephalon development;GO:0022613//ribonucleoprotein complex biogenesis;GO:0030902//hindbrain development;GO:0031323//regulation of cellular metabolic process;GO:0031324//negative regulation of cellular metabolic process;GO:0031325//positive regulation of cellular metabolic process;GO:0031326//regulation of cellular biosynthetic process;GO:0031327//negative regulation of cellular biosynthetic process;GO:0031328//positive regulation of cellular biosynthetic process;GO:0031329//regulation of cellular catabolic process;GO:0031330//negative regulation of cellular catabolic process;GO:0031331//positive regulation of cellular catabolic process;GO:0032204//regulation of telomere maintenance;GO:0032206//positive regulation of telomere maintenance;GO:0032268//regulation of cellular protein metabolic process;GO:0032269//negative regulation of cellular protein metabolic process;GO:0032270//positive regulation of cellular protein metabolic process;GO:0032355//response to estradiol;GO:0032501//multicellular organismal process;GO:0032502//developmental process;GO:0032774//RNA biosynthetic process;GO:0032870//cellular response to hormone stimulus;GO:0033043//regulation of organelle organization;GO:0033044//regulation of chromosome organization;GO:0033554//cellular response to stress;GO:0033993//response to lipid;GO:0034248//regulation of cellular amide metabolic process;GO:0034249//negative regulation of cellular amide metabolic process;GO:0034250//positive regulation of cellular amide metabolic process;GO:0034470//ncRNA processing;GO:0034599//cellular response to oxidative stress;GO:0034614//cellular response to reactive oxygen species;GO:0034641//cellular nitrogen compound metabolic process;GO:0034645//cellular macromolecule biosynthetic process;GO:0034654//nucleobase-containing compound biosynthetic process;GO:0034655//nucleobase-containing compound catabolic process;GO:0034660//ncRNA metabolic process;GO:0035690//cellular response to drug;GO:0042221//response to chemical;GO:0042254//ribosome biogenesis;GO:0042273//ribosomal large subunit biogenesis;GO:0042493//response to drug;GO:0042752//regulation of circadian rhythm;GO:0042789//mRNA transcription from RNA polymerase II promoter;GO:0043085//positive regulation of catalytic activity;GO:0043170//macromolecule metabolic process;GO:0043200//response to amino acid;GO:0043487//regulation of RNA stability;GO:0043488//regulation of mRNA stability;GO:0043489//RNA stabilization;GO:0043696//dedifferentiation;GO:0043697//cell dedifferentiation;GO:0044085//cellular component biogenesis;GO:0044093//positive regulation of molecular function;GO:0044237//cellular metabolic process;GO:0044238//primary metabolic process;GO:0044248//cellular catabolic process;GO:0044249//cellular biosynthetic process;GO:0044260//cellular macromolecule metabolic process;GO:0044265//cellular macromolecule catabolic process;GO:0044270//cellular nitrogen compound catabolic process;GO:0044271//cellular nitrogen compound biosynthetic process;GO:0045472//response to ether;GO:0045727//positive regulation of translation;GO:0045893//positive regulation of transcription, DNA-templated;GO:0045934//negative regulation of nucleobase-containing compound metabolic process;GO:0045935//positive regulation of nucleobase-containing compound metabolic process;GO:0046483//heterocycle metabolic process;GO:0046677//response to antibiotic;GO:0046700//heterocycle catabolic process;GO:0048255//mRNA stabilization;GO:0048511//rhythmic process;GO:0048513//animal organ development;GO:0048518//positive regulation of biological process;GO:0048519//negative regulation of biological process;GO:0048522//positive regulation of cellular process;GO:0048523//negative regulation of cellular process;GO:0048731//system development;GO:0048732//gland development;GO:0048856//anatomical structure development;GO:0048869//cellular developmental process;GO:0050779//RNA destabilization;GO:0050789//regulation of biological process;GO:0050790//regulation of catalytic activity;GO:0050794//regulation of cellular process;GO:0050896//response to stimulus;GO:0051052//regulation of DNA metabolic process;GO:0051054//positive regulation of DNA metabolic process;GO:0051128//regulation of cellular component organization;GO:0051130//positive regulation of cellular component organization;GO:0051171//regulation of nitrogen compound metabolic process;GO:0051172//negative regulation of nitrogen compound metabolic process;GO:0051173//positive regulation of nitrogen compound metabolic process;GO:0051246//regulation of protein metabolic process;GO:0051247//positive regulation of protein metabolic process;GO:0051248//negative regulation of protein metabolic process;GO:0051252//regulation of RNA metabolic process;GO:0051253//negative regulation of RNA metabolic process;GO:0051254//positive regulation of RNA metabolic process;GO:0051338//regulation of transferase activity;GO:0051347//positive regulation of transferase activity;GO:0051592//response to calcium ion;GO:0051602//response to electrical stimulus;GO:0051716//cellular response to stimulus;GO:0051972//regulation of telomerase activity;GO:0051973//positive regulation of telomerase activity;GO:0060255//regulation of macromolecule metabolic process;GO:0060322//head development;GO:0060359//response to ammonium ion;GO:0061008//hepaticobiliary system development;GO:0061013//regulation of mRNA catabolic process;GO:0061014//positive regulation of mRNA catabolic process;GO:0061157//mRNA destabilization;GO:0061158//3'-UTR-mediated mRNA destabilization;GO:0065007//biological regulation;GO:0065008//regulation of biological quality;GO:0065009//regulation of molecular function;GO:0070887//cellular response to chemical stimulus;GO:0071229//cellular response to acid chemical;GO:0071230//cellular response to amino acid stimulus;GO:0071241//cellular response to inorganic substance;GO:0071242//cellular response to ammonium ion;GO:0071310//cellular response to organic substance;GO:0071392//cellular response to estradiol stimulus;GO:0071396//cellular response to lipid;GO:0071407//cellular response to organic cyclic compound;GO:0071417//cellular response to organonitrogen compound;GO:0071495//cellular response to endogenous stimulus;GO:0071704//organic substance metabolic process;GO:0071731//response to nitric oxide;GO:0071732//cellular response to nitric oxide;GO:0071840//cellular component organization or biogenesis;GO:0080090//regulation of primary metabolic process;GO:0090304//nucleic acid metabolic process;GO:0097167//circadian regulation of translation;GO:0097305//response to alcohol;GO:0097327//response to antineoplastic agent;GO:0097366//response to bronchodilator;GO:0097659//nucleic acid-templated transcription;GO:1901355//response to rapamycin;GO:1901360//organic cyclic compound metabolic process;GO:1901361//organic cyclic compound catabolic process;GO:1901362//organic cyclic compound biosynthetic process;GO:1901575//organic substance catabolic process;GO:1901576//organic substance biosynthetic process;GO:1901654//response to ketone;GO:1901698//response to nitrogen compound;GO:1901699//cellular response to nitrogen compound;GO:1901700//response to oxygen-containing compound;GO:1901701//cellular response to oxygen-containing compound;GO:1902074//response to salt;GO:1902170//cellular response to reactive nitrogen species;GO:1902369//negative regulation of RNA catabolic process;GO:1902373//negative regulation of mRNA catabolic process;GO:1902680//positive regulation of RNA biosynthetic process;GO:1903311//regulation of mRNA metabolic process;GO:1903312//negative regulation of mRNA metabolic process;GO:1903313//positive regulation of mRNA metabolic process;GO:1903506//regulation of nucleic acid-templated transcription;GO:1903508//positive regulation of nucleic acid-templated transcription;GO:1904353//regulation of telomere capping;GO:1904355//positive regulation of telomere capping;GO:1904383//response to sodium phosphate;GO:1904585//response to putrescine;GO:1904586//cellular response to putrescine;GO:1990828//hepatocyte dedifferentiation;GO:2000112//regulation of cellular macromolecule biosynthetic process;GO:2000113//negative regulation of cellular macromolecule biosynthetic process;GO:2000278//regulation of DNA biosynthetic process;GO:2000573//positive regulation of DNA biosynthetic process;GO:2001141//regulation of RNA biosynthetic process;GO:2001252//positive regulation of chromosome organization
Gene010846	ncbi_119893757	Isoform023047	XM_038706090.1	new	--	XP_045893017.1 caldesmon-like [Micropterus dolomieu]	-	-	-	-	-	-	-
Gene010847	ncbi_119893483	Isoform023048	XM_038705688.1	known	-	-	-	-	-	-	-	-	-
Gene010848	ncbi_119893684	Isoform023049	XM_038706000.1	known	-	-	-	-	-	-	-	-	-
Gene010848	ncbi_119893684	Isoform023050	XM_038706000.1	known	-	-	-	-	-	-	-	-	-
Gene010849	ncbi_119893686	Isoform023051	XM_038706003.1	known	-	-	-	-	-	-	-	-	-
Gene010850	ncbi_119893768	Isoform023052	XM_038706102.1	new	NT5DC3	XP_038562030.1 5'-nucleotidase domain-containing protein 3 [Micropterus salmoides]	-	-	-	-	GO:0005575//cellular_component;GO:0005622//intracellular;GO:0005623//cell;GO:0005737//cytoplasm;GO:0005829//cytosol;GO:0032991//macromolecular complex;GO:0043235//receptor complex;GO:0044424//intracellular part;GO:0044444//cytoplasmic part;GO:0044464//cell part	GO:0003674//molecular_function;GO:0003824//catalytic activity;GO:0005488//binding;GO:0008252//nucleotidase activity;GO:0008253//5'-nucleotidase activity;GO:0016787//hydrolase activity;GO:0016788//hydrolase activity, acting on ester bonds;GO:0016791//phosphatase activity;GO:0042578//phosphoric ester hydrolase activity;GO:0043167//ion binding;GO:0043169//cation binding;GO:0046872//metal ion binding	GO:0006793//phosphorus metabolic process;GO:0006796//phosphate-containing compound metabolic process;GO:0008150//biological_process;GO:0008152//metabolic process;GO:0009987//cellular process;GO:0016311//dephosphorylation;GO:0044237//cellular metabolic process
Gene010850	ncbi_119893768	Isoform023053	XM_038706102.1	new	NT5DC3	XP_038562030.1 5'-nucleotidase domain-containing protein 3 [Micropterus salmoides]	-	-	-	-	GO:0005575//cellular_component;GO:0005622//intracellular;GO:0005623//cell;GO:0005737//cytoplasm;GO:0005829//cytosol;GO:0032991//macromolecular complex;GO:0043235//receptor complex;GO:0044424//intracellular part;GO:0044444//cytoplasmic part;GO:0044464//cell part	GO:0003674//molecular_function;GO:0003824//catalytic activity;GO:0005488//binding;GO:0008252//nucleotidase activity;GO:0008253//5'-nucleotidase activity;GO:0016787//hydrolase activity;GO:0016788//hydrolase activity, acting on ester bonds;GO:0016791//phosphatase activity;GO:0042578//phosphoric ester hydrolase activity;GO:0043167//ion binding;GO:0043169//cation binding;GO:0046872//metal ion binding	GO:0006793//phosphorus metabolic process;GO:0006796//phosphate-containing compound metabolic process;GO:0008150//biological_process;GO:0008152//metabolic process;GO:0009987//cellular process;GO:0016311//dephosphorylation;GO:0044237//cellular metabolic process
Gene010851	ncbi_119893665	Isoform023054	XM_038705969.1|XM_038705968.1	known|new	-	-	-	-	-	-	-	-	-
Gene010852	ncbi_119893227	Isoform023055	XM_038705227.1	new	PLEKHA5	XP_044048724.1 pleckstrin homology domain-containing family A member 5-like isoform X28 [Siniperca chuatsi]	-	-	-	-	GO:0005575//cellular_component;GO:0005622//intracellular;GO:0005623//cell;GO:0005634//nucleus;GO:0005654//nucleoplasm;GO:0005737//cytoplasm;GO:0005829//cytosol;GO:0031974//membrane-enclosed lumen;GO:0031981//nuclear lumen;GO:0043226//organelle;GO:0043227//membrane-bounded organelle;GO:0043229//intracellular organelle;GO:0043231//intracellular membrane-bounded organelle;GO:0043233//organelle lumen;GO:0044422//organelle part;GO:0044424//intracellular part;GO:0044428//nuclear part;GO:0044444//cytoplasmic part;GO:0044446//intracellular organelle part;GO:0044464//cell part;GO:0070013//intracellular organelle lumen	GO:0003674//molecular_function;GO:0005488//binding;GO:0005515//protein binding;GO:0005543//phospholipid binding;GO:0008289//lipid binding;GO:0010314//phosphatidylinositol-5-phosphate binding;GO:0032266//phosphatidylinositol-3-phosphate binding;GO:0035091//phosphatidylinositol binding;GO:0043167//ion binding;GO:0043168//anion binding;GO:0070273//phosphatidylinositol-4-phosphate binding;GO:0080025//phosphatidylinositol-3,5-bisphosphate binding;GO:1901981//phosphatidylinositol phosphate binding;GO:1902936//phosphatidylinositol bisphosphate binding	GO:0007275//multicellular organism development;GO:0008150//biological_process;GO:0032501//multicellular organismal process;GO:0032502//developmental process;GO:0048731//system development;GO:0048856//anatomical structure development;GO:0061458//reproductive system development
Gene010853	ncbi_119894203	Isoform023056	XM_038706801.1,XM_038706802.1,XM_038706803.1	new	Pik3c2g	XP_038562729.1 phosphatidylinositol 4-phosphate 3-kinase C2 domain-containing subunit gamma isoform X1 [Micropterus salmoides]	Metabolism	Global and overview maps	ko01100//Metabolic pathways	K00923	GO:0005575//cellular_component;GO:0005622//intracellular;GO:0005623//cell;GO:0005634//nucleus;GO:0005635//nuclear envelope;GO:0005737//cytoplasm;GO:0005794//Golgi apparatus;GO:0005829//cytosol;GO:0005886//plasma membrane;GO:0005942//phosphatidylinositol 3-kinase complex;GO:0009279//cell outer membrane;GO:0012505//endomembrane system;GO:0016020//membrane;GO:0016021//integral component of membrane;GO:0019898//extrinsic component of membrane;GO:0031967//organelle envelope;GO:0031975//envelope;GO:0032991//macromolecular complex;GO:0043226//organelle;GO:0043227//membrane-bounded organelle;GO:0043229//intracellular organelle;GO:0043231//intracellular membrane-bounded organelle;GO:0044422//organelle part;GO:0044424//intracellular part;GO:0044425//membrane part;GO:0044428//nuclear part;GO:0044444//cytoplasmic part;GO:0044446//intracellular organelle part;GO:0044464//cell part;GO:0061695//transferase complex, transferring phosphorus-containing groups;GO:0071944//cell periphery;GO:0098796//membrane protein complex;GO:1902494//catalytic complex;GO:1990234//transferase complex	GO:0000166//nucleotide binding;GO:0003674//molecular_function;GO:0003824//catalytic activity;GO:0005488//binding;GO:0005524//ATP binding;GO:0005543//phospholipid binding;GO:0008144//drug binding;GO:0008289//lipid binding;GO:0016301//kinase activity;GO:0016303//1-phosphatidylinositol-3-kinase activity;GO:0016307//phosphatidylinositol phosphate kinase activity;GO:0016740//transferase activity;GO:0016772//transferase activity, transferring phosphorus-containing groups;GO:0016773//phosphotransferase activity, alcohol group as acceptor;GO:0017076//purine nucleotide binding;GO:0030554//adenyl nucleotide binding;GO:0032553//ribonucleotide binding;GO:0032555//purine ribonucleotide binding;GO:0032559//adenyl ribonucleotide binding;GO:0035004//phosphatidylinositol 3-kinase activity;GO:0035005//1-phosphatidylinositol-4-phosphate 3-kinase activity;GO:0035091//phosphatidylinositol binding;GO:0035639//purine ribonucleoside triphosphate binding;GO:0036094//small molecule binding;GO:0043167//ion binding;GO:0043168//anion binding;GO:0052742//phosphatidylinositol kinase activity;GO:0097159//organic cyclic compound binding;GO:0097367//carbohydrate derivative binding;GO:1901265//nucleoside phosphate binding;GO:1901363//heterocyclic compound binding	GO:0006629//lipid metabolic process;GO:0006644//phospholipid metabolic process;GO:0006650//glycerophospholipid metabolic process;GO:0006661//phosphatidylinositol biosynthetic process;GO:0006793//phosphorus metabolic process;GO:0006796//phosphate-containing compound metabolic process;GO:0006928//movement of cell or subcellular component;GO:0006935//chemotaxis;GO:0007154//cell communication;GO:0007165//signal transduction;GO:0008150//biological_process;GO:0008152//metabolic process;GO:0008610//lipid biosynthetic process;GO:0008654//phospholipid biosynthetic process;GO:0009058//biosynthetic process;GO:0009605//response to external stimulus;GO:0009987//cellular process;GO:0014065//phosphatidylinositol 3-kinase signaling;GO:0016032//viral process;GO:0016310//phosphorylation;GO:0016477//cell migration;GO:0019058//viral life cycle;GO:0019079//viral genome replication;GO:0019637//organophosphate metabolic process;GO:0023052//signaling;GO:0030258//lipid modification;GO:0035556//intracellular signal transduction;GO:0036092//phosphatidylinositol-3-phosphate biosynthetic process;GO:0039694//viral RNA genome replication;GO:0040011//locomotion;GO:0042221//response to chemical;GO:0042330//taxis;GO:0044237//cellular metabolic process;GO:0044238//primary metabolic process;GO:0044249//cellular biosynthetic process;GO:0044255//cellular lipid metabolic process;GO:0044403//symbiosis, encompassing mutualism through parasitism;GO:0044419//interspecies interaction between organisms;GO:0045017//glycerolipid biosynthetic process;GO:0046474//glycerophospholipid biosynthetic process;GO:0046486//glycerolipid metabolic process;GO:0046488//phosphatidylinositol metabolic process;GO:0046834//lipid phosphorylation;GO:0046854//phosphatidylinositol phosphorylation;GO:0048015//phosphatidylinositol-mediated signaling;GO:0048017//inositol lipid-mediated signaling;GO:0048870//cell motility;GO:0050789//regulation of biological process;GO:0050794//regulation of cellular process;GO:0050896//response to stimulus;GO:0051179//localization;GO:0051674//localization of cell;GO:0051704//multi-organism process;GO:0051716//cellular response to stimulus;GO:0065007//biological regulation;GO:0071704//organic substance metabolic process;GO:0090407//organophosphate biosynthetic process;GO:1901576//organic substance biosynthetic process
Gene010853	ncbi_119894203	Isoform023057	XM_038706801.1,XM_038706802.1,XM_038706803.1	new	Pik3c2g	XP_038562729.1 phosphatidylinositol 4-phosphate 3-kinase C2 domain-containing subunit gamma isoform X1 [Micropterus salmoides]	Metabolism	Global and overview maps	ko01100//Metabolic pathways	K00923	GO:0005575//cellular_component;GO:0005622//intracellular;GO:0005623//cell;GO:0005634//nucleus;GO:0005635//nuclear envelope;GO:0005737//cytoplasm;GO:0005794//Golgi apparatus;GO:0005829//cytosol;GO:0005886//plasma membrane;GO:0005942//phosphatidylinositol 3-kinase complex;GO:0009279//cell outer membrane;GO:0012505//endomembrane system;GO:0016020//membrane;GO:0016021//integral component of membrane;GO:0019898//extrinsic component of membrane;GO:0031967//organelle envelope;GO:0031975//envelope;GO:0032991//macromolecular complex;GO:0043226//organelle;GO:0043227//membrane-bounded organelle;GO:0043229//intracellular organelle;GO:0043231//intracellular membrane-bounded organelle;GO:0044422//organelle part;GO:0044424//intracellular part;GO:0044425//membrane part;GO:0044428//nuclear part;GO:0044444//cytoplasmic part;GO:0044446//intracellular organelle part;GO:0044464//cell part;GO:0061695//transferase complex, transferring phosphorus-containing groups;GO:0071944//cell periphery;GO:0098796//membrane protein complex;GO:1902494//catalytic complex;GO:1990234//transferase complex	GO:0000166//nucleotide binding;GO:0003674//molecular_function;GO:0003824//catalytic activity;GO:0005488//binding;GO:0005524//ATP binding;GO:0005543//phospholipid binding;GO:0008144//drug binding;GO:0008289//lipid binding;GO:0016301//kinase activity;GO:0016303//1-phosphatidylinositol-3-kinase activity;GO:0016307//phosphatidylinositol phosphate kinase activity;GO:0016740//transferase activity;GO:0016772//transferase activity, transferring phosphorus-containing groups;GO:0016773//phosphotransferase activity, alcohol group as acceptor;GO:0017076//purine nucleotide binding;GO:0030554//adenyl nucleotide binding;GO:0032553//ribonucleotide binding;GO:0032555//purine ribonucleotide binding;GO:0032559//adenyl ribonucleotide binding;GO:0035004//phosphatidylinositol 3-kinase activity;GO:0035005//1-phosphatidylinositol-4-phosphate 3-kinase activity;GO:0035091//phosphatidylinositol binding;GO:0035639//purine ribonucleoside triphosphate binding;GO:0036094//small molecule binding;GO:0043167//ion binding;GO:0043168//anion binding;GO:0052742//phosphatidylinositol kinase activity;GO:0097159//organic cyclic compound binding;GO:0097367//carbohydrate derivative binding;GO:1901265//nucleoside phosphate binding;GO:1901363//heterocyclic compound binding	GO:0006629//lipid metabolic process;GO:0006644//phospholipid metabolic process;GO:0006650//glycerophospholipid metabolic process;GO:0006661//phosphatidylinositol biosynthetic process;GO:0006793//phosphorus metabolic process;GO:0006796//phosphate-containing compound metabolic process;GO:0006928//movement of cell or subcellular component;GO:0006935//chemotaxis;GO:0007154//cell communication;GO:0007165//signal transduction;GO:0008150//biological_process;GO:0008152//metabolic process;GO:0008610//lipid biosynthetic process;GO:0008654//phospholipid biosynthetic process;GO:0009058//biosynthetic process;GO:0009605//response to external stimulus;GO:0009987//cellular process;GO:0014065//phosphatidylinositol 3-kinase signaling;GO:0016032//viral process;GO:0016310//phosphorylation;GO:0016477//cell migration;GO:0019058//viral life cycle;GO:0019079//viral genome replication;GO:0019637//organophosphate metabolic process;GO:0023052//signaling;GO:0030258//lipid modification;GO:0035556//intracellular signal transduction;GO:0036092//phosphatidylinositol-3-phosphate biosynthetic process;GO:0039694//viral RNA genome replication;GO:0040011//locomotion;GO:0042221//response to chemical;GO:0042330//taxis;GO:0044237//cellular metabolic process;GO:0044238//primary metabolic process;GO:0044249//cellular biosynthetic process;GO:0044255//cellular lipid metabolic process;GO:0044403//symbiosis, encompassing mutualism through parasitism;GO:0044419//interspecies interaction between organisms;GO:0045017//glycerolipid biosynthetic process;GO:0046474//glycerophospholipid biosynthetic process;GO:0046486//glycerolipid metabolic process;GO:0046488//phosphatidylinositol metabolic process;GO:0046834//lipid phosphorylation;GO:0046854//phosphatidylinositol phosphorylation;GO:0048015//phosphatidylinositol-mediated signaling;GO:0048017//inositol lipid-mediated signaling;GO:0048870//cell motility;GO:0050789//regulation of biological process;GO:0050794//regulation of cellular process;GO:0050896//response to stimulus;GO:0051179//localization;GO:0051674//localization of cell;GO:0051704//multi-organism process;GO:0051716//cellular response to stimulus;GO:0065007//biological regulation;GO:0071704//organic substance metabolic process;GO:0090407//organophosphate biosynthetic process;GO:1901576//organic substance biosynthetic process
Gene010854	ncbi_119893739	Isoform023058	XM_038706074.1	known	-	-	-	-	-	-	-	-	-
Gene010854	ncbi_119893739	Isoform023059	XM_038706074.1	known	-	-	-	-	-	-	-	-	-
Gene010855	ncbi_119894348	Isoform023060	XM_038707048.1|XM_038707049.1	known|new	-	-	-	-	-	-	-	-	-
Gene010855	ncbi_119894348	Isoform023061	XM_038707048.1|XM_038707049.1	known|new	-	-	-	-	-	-	-	-	-
Gene010855	ncbi_119894348	Isoform023062	XM_038707048.1,XM_038707049.1	new	CSK	XP_038562976.1 tyrosine-protein kinase CSK-like [Micropterus salmoides]	-	-	-	-	-	GO:0004672//protein kinase activity;GO:0005515//protein binding;GO:0005524//ATP binding	GO:0006468//protein phosphorylation
Gene010856	ncbi_119894347	Isoform023063	XM_038707047.1	known	-	-	-	-	-	-	-	-	-
Gene010856	ncbi_119894347	Isoform023064	XM_038707047.1	known	-	-	-	-	-	-	-	-	-
Gene010857	ncbi_119893947	Isoform023065	XM_038706366.1	new	COX5A	XP_008304465.1 PREDICTED: cytochrome c oxidase subunit 5A, mitochondrial-like [Stegastes partitus]	Metabolism	Global and overview maps	ko01100//Metabolic pathways	K02264	GO:0005743//mitochondrial inner membrane	GO:0004129//cytochrome-c oxidase activity	-
Gene010857	ncbi_119893947	Isoform023066	XM_038706366.1	known	-	-	-	-	-	-	-	-	-
Gene010858	ncbi_119894027,ncbi_119894028	Isoform023067	XM_038706510.1,XM_038706512.1,XM_038706514.1	new	Nptn	XP_038562440.1 neuroplastin-like isoform X1 [Micropterus salmoides]	-	-	-	-	-	-	-
Gene010859	ncbi_119894392	Isoform023068	XM_038707106.1	known	-	-	-	-	-	-	-	-	-
Gene010860	ncbi_119894399	Isoform023069	XM_038707114.1	new	SQOR	XP_038563042.1 LOW QUALITY PROTEIN: sulfide:quinone oxidoreductase, mitochondrial-like [Micropterus salmoides]	Metabolism	Global and overview maps	ko01100//Metabolic pathways	K22470	GO:0005575//cellular_component;GO:0005622//intracellular;GO:0005623//cell;GO:0005737//cytoplasm;GO:0005739//mitochondrion;GO:0043226//organelle;GO:0043227//membrane-bounded organelle;GO:0043229//intracellular organelle;GO:0043231//intracellular membrane-bounded organelle;GO:0044424//intracellular part;GO:0044444//cytoplasmic part;GO:0044464//cell part	GO:0000166//nucleotide binding;GO:0003674//molecular_function;GO:0003824//catalytic activity;GO:0004362//glutathione-disulfide reductase activity;GO:0005488//binding;GO:0016491//oxidoreductase activity;GO:0016667//oxidoreductase activity, acting on a sulfur group of donors;GO:0016672//oxidoreductase activity, acting on a sulfur group of donors, quinone or similar compound as acceptor;GO:0036094//small molecule binding;GO:0043167//ion binding;GO:0043168//anion binding;GO:0048037//cofactor binding;GO:0048038//quinone binding;GO:0050451//CoA-disulfide reductase activity;GO:0050660//flavin adenine dinucleotide binding;GO:0050662//coenzyme binding;GO:0070224//sulfide:quinone oxidoreductase activity;GO:0071949//FAD binding;GO:0097159//organic cyclic compound binding;GO:1901265//nucleoside phosphate binding;GO:1901363//heterocyclic compound binding	GO:0006518//peptide metabolic process;GO:0006575//cellular modified amino acid metabolic process;GO:0006749//glutathione metabolic process;GO:0006750//glutathione biosynthetic process;GO:0006790//sulfur compound metabolic process;GO:0006807//nitrogen compound metabolic process;GO:0006873//cellular ion homeostasis;GO:0006950//response to stress;GO:0008150//biological_process;GO:0008152//metabolic process;GO:0009058//biosynthetic process;GO:0009404//toxin metabolic process;GO:0009636//response to toxic substance;GO:0009987//cellular process;GO:0010035//response to inorganic substance;GO:0010038//response to metal ion;GO:0017144//drug metabolic process;GO:0019184//nonribosomal peptide biosynthetic process;GO:0019222//regulation of metabolic process;GO:0019418//sulfide oxidation;GO:0019725//cellular homeostasis;GO:0019748//secondary metabolic process;GO:0030002//cellular anion homeostasis;GO:0030320//cellular monovalent inorganic anion homeostasis;GO:0031323//regulation of cellular metabolic process;GO:0034641//cellular nitrogen compound metabolic process;GO:0042221//response to chemical;GO:0042398//cellular modified amino acid biosynthetic process;GO:0042592//homeostatic process;GO:0042762//regulation of sulfur metabolic process;GO:0043043//peptide biosynthetic process;GO:0043603//cellular amide metabolic process;GO:0043604//amide biosynthetic process;GO:0044237//cellular metabolic process;GO:0044249//cellular biosynthetic process;GO:0044271//cellular nitrogen compound biosynthetic process;GO:0044272//sulfur compound biosynthetic process;GO:0044550//secondary metabolite biosynthetic process;GO:0046686//response to cadmium ion;GO:0046937//phytochelatin metabolic process;GO:0046938//phytochelatin biosynthetic process;GO:0048878//chemical homeostasis;GO:0050789//regulation of biological process;GO:0050794//regulation of cellular process;GO:0050801//ion homeostasis;GO:0050896//response to stimulus;GO:0051186//cofactor metabolic process;GO:0051188//cofactor biosynthetic process;GO:0051716//cellular response to stimulus;GO:0055081//anion homeostasis;GO:0055082//cellular chemical homeostasis;GO:0055083//monovalent inorganic anion homeostasis;GO:0055114//oxidation-reduction process;GO:0061687//detoxification of inorganic compound;GO:0065007//biological regulation;GO:0065008//regulation of biological quality;GO:0070218//sulfide ion homeostasis;GO:0070219//cellular sulfide ion homeostasis;GO:0070221//sulfide oxidation, using sulfide:quinone oxidoreductase;GO:0070813//hydrogen sulfide metabolic process;GO:0070887//cellular response to chemical stimulus;GO:0071241//cellular response to inorganic substance;GO:0071248//cellular response to metal ion;GO:0071276//cellular response to cadmium ion;GO:0071585//detoxification of cadmium ion;GO:0071704//organic substance metabolic process;GO:0072501//cellular divalent inorganic anion homeostasis;GO:0072505//divalent inorganic anion homeostasis;GO:0097237//cellular response to toxic substance;GO:0097501//stress response to metal ion;GO:0098754//detoxification;GO:0098771//inorganic ion homeostasis;GO:0098849//cellular detoxification of cadmium ion;GO:1901564//organonitrogen compound metabolic process;GO:1901566//organonitrogen compound biosynthetic process;GO:1901576//organic substance biosynthetic process;GO:1990170//stress response to cadmium ion;GO:1990748//cellular detoxification
Gene010860	ncbi_119894399	Isoform023070	XM_038707114.1	new	SQOR	XP_038563042.1 LOW QUALITY PROTEIN: sulfide:quinone oxidoreductase, mitochondrial-like [Micropterus salmoides]	Metabolism	Global and overview maps	ko01100//Metabolic pathways	K22470	GO:0005575//cellular_component;GO:0005622//intracellular;GO:0005623//cell;GO:0005737//cytoplasm;GO:0005739//mitochondrion;GO:0043226//organelle;GO:0043227//membrane-bounded organelle;GO:0043229//intracellular organelle;GO:0043231//intracellular membrane-bounded organelle;GO:0044424//intracellular part;GO:0044444//cytoplasmic part;GO:0044464//cell part	GO:0000166//nucleotide binding;GO:0003674//molecular_function;GO:0003824//catalytic activity;GO:0004362//glutathione-disulfide reductase activity;GO:0005488//binding;GO:0016491//oxidoreductase activity;GO:0016667//oxidoreductase activity, acting on a sulfur group of donors;GO:0016672//oxidoreductase activity, acting on a sulfur group of donors, quinone or similar compound as acceptor;GO:0036094//small molecule binding;GO:0043167//ion binding;GO:0043168//anion binding;GO:0048037//cofactor binding;GO:0048038//quinone binding;GO:0050451//CoA-disulfide reductase activity;GO:0050660//flavin adenine dinucleotide binding;GO:0050662//coenzyme binding;GO:0070224//sulfide:quinone oxidoreductase activity;GO:0071949//FAD binding;GO:0097159//organic cyclic compound binding;GO:1901265//nucleoside phosphate binding;GO:1901363//heterocyclic compound binding	GO:0006518//peptide metabolic process;GO:0006575//cellular modified amino acid metabolic process;GO:0006749//glutathione metabolic process;GO:0006750//glutathione biosynthetic process;GO:0006790//sulfur compound metabolic process;GO:0006807//nitrogen compound metabolic process;GO:0006873//cellular ion homeostasis;GO:0006950//response to stress;GO:0008150//biological_process;GO:0008152//metabolic process;GO:0009058//biosynthetic process;GO:0009404//toxin metabolic process;GO:0009636//response to toxic substance;GO:0009987//cellular process;GO:0010035//response to inorganic substance;GO:0010038//response to metal ion;GO:0017144//drug metabolic process;GO:0019184//nonribosomal peptide biosynthetic process;GO:0019222//regulation of metabolic process;GO:0019418//sulfide oxidation;GO:0019725//cellular homeostasis;GO:0019748//secondary metabolic process;GO:0030002//cellular anion homeostasis;GO:0030320//cellular monovalent inorganic anion homeostasis;GO:0031323//regulation of cellular metabolic process;GO:0034641//cellular nitrogen compound metabolic process;GO:0042221//response to chemical;GO:0042398//cellular modified amino acid biosynthetic process;GO:0042592//homeostatic process;GO:0042762//regulation of sulfur metabolic process;GO:0043043//peptide biosynthetic process;GO:0043603//cellular amide metabolic process;GO:0043604//amide biosynthetic process;GO:0044237//cellular metabolic process;GO:0044249//cellular biosynthetic process;GO:0044271//cellular nitrogen compound biosynthetic process;GO:0044272//sulfur compound biosynthetic process;GO:0044550//secondary metabolite biosynthetic process;GO:0046686//response to cadmium ion;GO:0046937//phytochelatin metabolic process;GO:0046938//phytochelatin biosynthetic process;GO:0048878//chemical homeostasis;GO:0050789//regulation of biological process;GO:0050794//regulation of cellular process;GO:0050801//ion homeostasis;GO:0050896//response to stimulus;GO:0051186//cofactor metabolic process;GO:0051188//cofactor biosynthetic process;GO:0051716//cellular response to stimulus;GO:0055081//anion homeostasis;GO:0055082//cellular chemical homeostasis;GO:0055083//monovalent inorganic anion homeostasis;GO:0055114//oxidation-reduction process;GO:0061687//detoxification of inorganic compound;GO:0065007//biological regulation;GO:0065008//regulation of biological quality;GO:0070218//sulfide ion homeostasis;GO:0070219//cellular sulfide ion homeostasis;GO:0070221//sulfide oxidation, using sulfide:quinone oxidoreductase;GO:0070813//hydrogen sulfide metabolic process;GO:0070887//cellular response to chemical stimulus;GO:0071241//cellular response to inorganic substance;GO:0071248//cellular response to metal ion;GO:0071276//cellular response to cadmium ion;GO:0071585//detoxification of cadmium ion;GO:0071704//organic substance metabolic process;GO:0072501//cellular divalent inorganic anion homeostasis;GO:0072505//divalent inorganic anion homeostasis;GO:0097237//cellular response to toxic substance;GO:0097501//stress response to metal ion;GO:0098754//detoxification;GO:0098771//inorganic ion homeostasis;GO:0098849//cellular detoxification of cadmium ion;GO:1901564//organonitrogen compound metabolic process;GO:1901566//organonitrogen compound biosynthetic process;GO:1901576//organic substance biosynthetic process;GO:1990170//stress response to cadmium ion;GO:1990748//cellular detoxification
Gene010860	ncbi_119894399	Isoform023071	XM_038707114.1	new	SQOR	XP_038563042.1 LOW QUALITY PROTEIN: sulfide:quinone oxidoreductase, mitochondrial-like [Micropterus salmoides]	Metabolism	Global and overview maps	ko01100//Metabolic pathways	K22470	GO:0005575//cellular_component;GO:0005622//intracellular;GO:0005623//cell;GO:0005737//cytoplasm;GO:0005739//mitochondrion;GO:0043226//organelle;GO:0043227//membrane-bounded organelle;GO:0043229//intracellular organelle;GO:0043231//intracellular membrane-bounded organelle;GO:0044424//intracellular part;GO:0044444//cytoplasmic part;GO:0044464//cell part	GO:0000166//nucleotide binding;GO:0003674//molecular_function;GO:0003824//catalytic activity;GO:0004362//glutathione-disulfide reductase activity;GO:0005488//binding;GO:0016491//oxidoreductase activity;GO:0016667//oxidoreductase activity, acting on a sulfur group of donors;GO:0016672//oxidoreductase activity, acting on a sulfur group of donors, quinone or similar compound as acceptor;GO:0036094//small molecule binding;GO:0043167//ion binding;GO:0043168//anion binding;GO:0048037//cofactor binding;GO:0048038//quinone binding;GO:0050451//CoA-disulfide reductase activity;GO:0050660//flavin adenine dinucleotide binding;GO:0050662//coenzyme binding;GO:0070224//sulfide:quinone oxidoreductase activity;GO:0071949//FAD binding;GO:0097159//organic cyclic compound binding;GO:1901265//nucleoside phosphate binding;GO:1901363//heterocyclic compound binding	GO:0006518//peptide metabolic process;GO:0006575//cellular modified amino acid metabolic process;GO:0006749//glutathione metabolic process;GO:0006750//glutathione biosynthetic process;GO:0006790//sulfur compound metabolic process;GO:0006807//nitrogen compound metabolic process;GO:0006873//cellular ion homeostasis;GO:0006950//response to stress;GO:0008150//biological_process;GO:0008152//metabolic process;GO:0009058//biosynthetic process;GO:0009404//toxin metabolic process;GO:0009636//response to toxic substance;GO:0009987//cellular process;GO:0010035//response to inorganic substance;GO:0010038//response to metal ion;GO:0017144//drug metabolic process;GO:0019184//nonribosomal peptide biosynthetic process;GO:0019222//regulation of metabolic process;GO:0019418//sulfide oxidation;GO:0019725//cellular homeostasis;GO:0019748//secondary metabolic process;GO:0030002//cellular anion homeostasis;GO:0030320//cellular monovalent inorganic anion homeostasis;GO:0031323//regulation of cellular metabolic process;GO:0034641//cellular nitrogen compound metabolic process;GO:0042221//response to chemical;GO:0042398//cellular modified amino acid biosynthetic process;GO:0042592//homeostatic process;GO:0042762//regulation of sulfur metabolic process;GO:0043043//peptide biosynthetic process;GO:0043603//cellular amide metabolic process;GO:0043604//amide biosynthetic process;GO:0044237//cellular metabolic process;GO:0044249//cellular biosynthetic process;GO:0044271//cellular nitrogen compound biosynthetic process;GO:0044272//sulfur compound biosynthetic process;GO:0044550//secondary metabolite biosynthetic process;GO:0046686//response to cadmium ion;GO:0046937//phytochelatin metabolic process;GO:0046938//phytochelatin biosynthetic process;GO:0048878//chemical homeostasis;GO:0050789//regulation of biological process;GO:0050794//regulation of cellular process;GO:0050801//ion homeostasis;GO:0050896//response to stimulus;GO:0051186//cofactor metabolic process;GO:0051188//cofactor biosynthetic process;GO:0051716//cellular response to stimulus;GO:0055081//anion homeostasis;GO:0055082//cellular chemical homeostasis;GO:0055083//monovalent inorganic anion homeostasis;GO:0055114//oxidation-reduction process;GO:0061687//detoxification of inorganic compound;GO:0065007//biological regulation;GO:0065008//regulation of biological quality;GO:0070218//sulfide ion homeostasis;GO:0070219//cellular sulfide ion homeostasis;GO:0070221//sulfide oxidation, using sulfide:quinone oxidoreductase;GO:0070813//hydrogen sulfide metabolic process;GO:0070887//cellular response to chemical stimulus;GO:0071241//cellular response to inorganic substance;GO:0071248//cellular response to metal ion;GO:0071276//cellular response to cadmium ion;GO:0071585//detoxification of cadmium ion;GO:0071704//organic substance metabolic process;GO:0072501//cellular divalent inorganic anion homeostasis;GO:0072505//divalent inorganic anion homeostasis;GO:0097237//cellular response to toxic substance;GO:0097501//stress response to metal ion;GO:0098754//detoxification;GO:0098771//inorganic ion homeostasis;GO:0098849//cellular detoxification of cadmium ion;GO:1901564//organonitrogen compound metabolic process;GO:1901566//organonitrogen compound biosynthetic process;GO:1901576//organic substance biosynthetic process;GO:1990170//stress response to cadmium ion;GO:1990748//cellular detoxification
Gene010861	ncbi_119894398	Isoform023072	XM_038707113.1	new	SQOR	XP_038563041.1 LOW QUALITY PROTEIN: sulfide:quinone oxidoreductase, mitochondrial-like [Micropterus salmoides]	Metabolism	Global and overview maps	ko01100//Metabolic pathways	K22470	GO:0005575//cellular_component;GO:0005622//intracellular;GO:0005623//cell;GO:0005737//cytoplasm;GO:0005739//mitochondrion;GO:0043226//organelle;GO:0043227//membrane-bounded organelle;GO:0043229//intracellular organelle;GO:0043231//intracellular membrane-bounded organelle;GO:0044424//intracellular part;GO:0044444//cytoplasmic part;GO:0044464//cell part	GO:0000166//nucleotide binding;GO:0003674//molecular_function;GO:0003824//catalytic activity;GO:0005488//binding;GO:0016491//oxidoreductase activity;GO:0016667//oxidoreductase activity, acting on a sulfur group of donors;GO:0016672//oxidoreductase activity, acting on a sulfur group of donors, quinone or similar compound as acceptor;GO:0036094//small molecule binding;GO:0043167//ion binding;GO:0043168//anion binding;GO:0048037//cofactor binding;GO:0048038//quinone binding;GO:0050451//CoA-disulfide reductase activity;GO:0050660//flavin adenine dinucleotide binding;GO:0050662//coenzyme binding;GO:0070224//sulfide:quinone oxidoreductase activity;GO:0071949//FAD binding;GO:0097159//organic cyclic compound binding;GO:1901265//nucleoside phosphate binding;GO:1901363//heterocyclic compound binding	GO:0006518//peptide metabolic process;GO:0006575//cellular modified amino acid metabolic process;GO:0006749//glutathione metabolic process;GO:0006750//glutathione biosynthetic process;GO:0006790//sulfur compound metabolic process;GO:0006807//nitrogen compound metabolic process;GO:0006873//cellular ion homeostasis;GO:0006950//response to stress;GO:0008150//biological_process;GO:0008152//metabolic process;GO:0009058//biosynthetic process;GO:0009404//toxin metabolic process;GO:0009636//response to toxic substance;GO:0009987//cellular process;GO:0010035//response to inorganic substance;GO:0010038//response to metal ion;GO:0017144//drug metabolic process;GO:0019184//nonribosomal peptide biosynthetic process;GO:0019222//regulation of metabolic process;GO:0019418//sulfide oxidation;GO:0019725//cellular homeostasis;GO:0019748//secondary metabolic process;GO:0030002//cellular anion homeostasis;GO:0030320//cellular monovalent inorganic anion homeostasis;GO:0031323//regulation of cellular metabolic process;GO:0034641//cellular nitrogen compound metabolic process;GO:0042221//response to chemical;GO:0042398//cellular modified amino acid biosynthetic process;GO:0042592//homeostatic process;GO:0042762//regulation of sulfur metabolic process;GO:0043043//peptide biosynthetic process;GO:0043603//cellular amide metabolic process;GO:0043604//amide biosynthetic process;GO:0044237//cellular metabolic process;GO:0044249//cellular biosynthetic process;GO:0044271//cellular nitrogen compound biosynthetic process;GO:0044272//sulfur compound biosynthetic process;GO:0044550//secondary metabolite biosynthetic process;GO:0046686//response to cadmium ion;GO:0046937//phytochelatin metabolic process;GO:0046938//phytochelatin biosynthetic process;GO:0048878//chemical homeostasis;GO:0050789//regulation of biological process;GO:0050794//regulation of cellular process;GO:0050801//ion homeostasis;GO:0050896//response to stimulus;GO:0051186//cofactor metabolic process;GO:0051188//cofactor biosynthetic process;GO:0051716//cellular response to stimulus;GO:0055081//anion homeostasis;GO:0055082//cellular chemical homeostasis;GO:0055083//monovalent inorganic anion homeostasis;GO:0055114//oxidation-reduction process;GO:0061687//detoxification of inorganic compound;GO:0065007//biological regulation;GO:0065008//regulation of biological quality;GO:0070218//sulfide ion homeostasis;GO:0070219//cellular sulfide ion homeostasis;GO:0070221//sulfide oxidation, using sulfide:quinone oxidoreductase;GO:0070813//hydrogen sulfide metabolic process;GO:0070887//cellular response to chemical stimulus;GO:0071241//cellular response to inorganic substance;GO:0071248//cellular response to metal ion;GO:0071276//cellular response to cadmium ion;GO:0071585//detoxification of cadmium ion;GO:0071704//organic substance metabolic process;GO:0072501//cellular divalent inorganic anion homeostasis;GO:0072505//divalent inorganic anion homeostasis;GO:0097237//cellular response to toxic substance;GO:0097501//stress response to metal ion;GO:0098754//detoxification;GO:0098771//inorganic ion homeostasis;GO:0098849//cellular detoxification of cadmium ion;GO:1901564//organonitrogen compound metabolic process;GO:1901566//organonitrogen compound biosynthetic process;GO:1901576//organic substance biosynthetic process;GO:1990170//stress response to cadmium ion;GO:1990748//cellular detoxification
Gene010861	ncbi_119894398	Isoform023073	XM_038707113.1	new	SQOR	XP_038563041.1 LOW QUALITY PROTEIN: sulfide:quinone oxidoreductase, mitochondrial-like [Micropterus salmoides]	Metabolism	Global and overview maps	ko01100//Metabolic pathways	K22470	GO:0005575//cellular_component;GO:0005622//intracellular;GO:0005623//cell;GO:0005737//cytoplasm;GO:0005739//mitochondrion;GO:0043226//organelle;GO:0043227//membrane-bounded organelle;GO:0043229//intracellular organelle;GO:0043231//intracellular membrane-bounded organelle;GO:0044424//intracellular part;GO:0044444//cytoplasmic part;GO:0044464//cell part	GO:0000166//nucleotide binding;GO:0003674//molecular_function;GO:0003824//catalytic activity;GO:0005488//binding;GO:0016491//oxidoreductase activity;GO:0016667//oxidoreductase activity, acting on a sulfur group of donors;GO:0016672//oxidoreductase activity, acting on a sulfur group of donors, quinone or similar compound as acceptor;GO:0036094//small molecule binding;GO:0043167//ion binding;GO:0043168//anion binding;GO:0048037//cofactor binding;GO:0048038//quinone binding;GO:0050451//CoA-disulfide reductase activity;GO:0050660//flavin adenine dinucleotide binding;GO:0050662//coenzyme binding;GO:0070224//sulfide:quinone oxidoreductase activity;GO:0071949//FAD binding;GO:0097159//organic cyclic compound binding;GO:1901265//nucleoside phosphate binding;GO:1901363//heterocyclic compound binding	GO:0006518//peptide metabolic process;GO:0006575//cellular modified amino acid metabolic process;GO:0006749//glutathione metabolic process;GO:0006750//glutathione biosynthetic process;GO:0006790//sulfur compound metabolic process;GO:0006807//nitrogen compound metabolic process;GO:0006873//cellular ion homeostasis;GO:0006950//response to stress;GO:0008150//biological_process;GO:0008152//metabolic process;GO:0009058//biosynthetic process;GO:0009404//toxin metabolic process;GO:0009636//response to toxic substance;GO:0009987//cellular process;GO:0010035//response to inorganic substance;GO:0010038//response to metal ion;GO:0017144//drug metabolic process;GO:0019184//nonribosomal peptide biosynthetic process;GO:0019222//regulation of metabolic process;GO:0019418//sulfide oxidation;GO:0019725//cellular homeostasis;GO:0019748//secondary metabolic process;GO:0030002//cellular anion homeostasis;GO:0030320//cellular monovalent inorganic anion homeostasis;GO:0031323//regulation of cellular metabolic process;GO:0034641//cellular nitrogen compound metabolic process;GO:0042221//response to chemical;GO:0042398//cellular modified amino acid biosynthetic process;GO:0042592//homeostatic process;GO:0042762//regulation of sulfur metabolic process;GO:0043043//peptide biosynthetic process;GO:0043603//cellular amide metabolic process;GO:0043604//amide biosynthetic process;GO:0044237//cellular metabolic process;GO:0044249//cellular biosynthetic process;GO:0044271//cellular nitrogen compound biosynthetic process;GO:0044272//sulfur compound biosynthetic process;GO:0044550//secondary metabolite biosynthetic process;GO:0046686//response to cadmium ion;GO:0046937//phytochelatin metabolic process;GO:0046938//phytochelatin biosynthetic process;GO:0048878//chemical homeostasis;GO:0050789//regulation of biological process;GO:0050794//regulation of cellular process;GO:0050801//ion homeostasis;GO:0050896//response to stimulus;GO:0051186//cofactor metabolic process;GO:0051188//cofactor biosynthetic process;GO:0051716//cellular response to stimulus;GO:0055081//anion homeostasis;GO:0055082//cellular chemical homeostasis;GO:0055083//monovalent inorganic anion homeostasis;GO:0055114//oxidation-reduction process;GO:0061687//detoxification of inorganic compound;GO:0065007//biological regulation;GO:0065008//regulation of biological quality;GO:0070218//sulfide ion homeostasis;GO:0070219//cellular sulfide ion homeostasis;GO:0070221//sulfide oxidation, using sulfide:quinone oxidoreductase;GO:0070813//hydrogen sulfide metabolic process;GO:0070887//cellular response to chemical stimulus;GO:0071241//cellular response to inorganic substance;GO:0071248//cellular response to metal ion;GO:0071276//cellular response to cadmium ion;GO:0071585//detoxification of cadmium ion;GO:0071704//organic substance metabolic process;GO:0072501//cellular divalent inorganic anion homeostasis;GO:0072505//divalent inorganic anion homeostasis;GO:0097237//cellular response to toxic substance;GO:0097501//stress response to metal ion;GO:0098754//detoxification;GO:0098771//inorganic ion homeostasis;GO:0098849//cellular detoxification of cadmium ion;GO:1901564//organonitrogen compound metabolic process;GO:1901566//organonitrogen compound biosynthetic process;GO:1901576//organic substance biosynthetic process;GO:1990170//stress response to cadmium ion;GO:1990748//cellular detoxification
Gene010861	ncbi_119894398	Isoform023074	XM_038707113.1	new	SQOR	XP_038563041.1 LOW QUALITY PROTEIN: sulfide:quinone oxidoreductase, mitochondrial-like [Micropterus salmoides]	Metabolism	Global and overview maps	ko01100//Metabolic pathways	K22470	GO:0005575//cellular_component;GO:0005622//intracellular;GO:0005623//cell;GO:0005737//cytoplasm;GO:0005739//mitochondrion;GO:0043226//organelle;GO:0043227//membrane-bounded organelle;GO:0043229//intracellular organelle;GO:0043231//intracellular membrane-bounded organelle;GO:0044424//intracellular part;GO:0044444//cytoplasmic part;GO:0044464//cell part	GO:0000166//nucleotide binding;GO:0003674//molecular_function;GO:0003824//catalytic activity;GO:0005488//binding;GO:0016491//oxidoreductase activity;GO:0016667//oxidoreductase activity, acting on a sulfur group of donors;GO:0016672//oxidoreductase activity, acting on a sulfur group of donors, quinone or similar compound as acceptor;GO:0036094//small molecule binding;GO:0043167//ion binding;GO:0043168//anion binding;GO:0048037//cofactor binding;GO:0048038//quinone binding;GO:0050451//CoA-disulfide reductase activity;GO:0050660//flavin adenine dinucleotide binding;GO:0050662//coenzyme binding;GO:0070224//sulfide:quinone oxidoreductase activity;GO:0071949//FAD binding;GO:0097159//organic cyclic compound binding;GO:1901265//nucleoside phosphate binding;GO:1901363//heterocyclic compound binding	GO:0006518//peptide metabolic process;GO:0006575//cellular modified amino acid metabolic process;GO:0006749//glutathione metabolic process;GO:0006750//glutathione biosynthetic process;GO:0006790//sulfur compound metabolic process;GO:0006807//nitrogen compound metabolic process;GO:0006873//cellular ion homeostasis;GO:0006950//response to stress;GO:0008150//biological_process;GO:0008152//metabolic process;GO:0009058//biosynthetic process;GO:0009404//toxin metabolic process;GO:0009636//response to toxic substance;GO:0009987//cellular process;GO:0010035//response to inorganic substance;GO:0010038//response to metal ion;GO:0017144//drug metabolic process;GO:0019184//nonribosomal peptide biosynthetic process;GO:0019222//regulation of metabolic process;GO:0019418//sulfide oxidation;GO:0019725//cellular homeostasis;GO:0019748//secondary metabolic process;GO:0030002//cellular anion homeostasis;GO:0030320//cellular monovalent inorganic anion homeostasis;GO:0031323//regulation of cellular metabolic process;GO:0034641//cellular nitrogen compound metabolic process;GO:0042221//response to chemical;GO:0042398//cellular modified amino acid biosynthetic process;GO:0042592//homeostatic process;GO:0042762//regulation of sulfur metabolic process;GO:0043043//peptide biosynthetic process;GO:0043603//cellular amide metabolic process;GO:0043604//amide biosynthetic process;GO:0044237//cellular metabolic process;GO:0044249//cellular biosynthetic process;GO:0044271//cellular nitrogen compound biosynthetic process;GO:0044272//sulfur compound biosynthetic process;GO:0044550//secondary metabolite biosynthetic process;GO:0046686//response to cadmium ion;GO:0046937//phytochelatin metabolic process;GO:0046938//phytochelatin biosynthetic process;GO:0048878//chemical homeostasis;GO:0050789//regulation of biological process;GO:0050794//regulation of cellular process;GO:0050801//ion homeostasis;GO:0050896//response to stimulus;GO:0051186//cofactor metabolic process;GO:0051188//cofactor biosynthetic process;GO:0051716//cellular response to stimulus;GO:0055081//anion homeostasis;GO:0055082//cellular chemical homeostasis;GO:0055083//monovalent inorganic anion homeostasis;GO:0055114//oxidation-reduction process;GO:0061687//detoxification of inorganic compound;GO:0065007//biological regulation;GO:0065008//regulation of biological quality;GO:0070218//sulfide ion homeostasis;GO:0070219//cellular sulfide ion homeostasis;GO:0070221//sulfide oxidation, using sulfide:quinone oxidoreductase;GO:0070813//hydrogen sulfide metabolic process;GO:0070887//cellular response to chemical stimulus;GO:0071241//cellular response to inorganic substance;GO:0071248//cellular response to metal ion;GO:0071276//cellular response to cadmium ion;GO:0071585//detoxification of cadmium ion;GO:0071704//organic substance metabolic process;GO:0072501//cellular divalent inorganic anion homeostasis;GO:0072505//divalent inorganic anion homeostasis;GO:0097237//cellular response to toxic substance;GO:0097501//stress response to metal ion;GO:0098754//detoxification;GO:0098771//inorganic ion homeostasis;GO:0098849//cellular detoxification of cadmium ion;GO:1901564//organonitrogen compound metabolic process;GO:1901566//organonitrogen compound biosynthetic process;GO:1901576//organic substance biosynthetic process;GO:1990170//stress response to cadmium ion;GO:1990748//cellular detoxification
Gene010861	ncbi_119894398	Isoform023075	XM_038707113.1	new	SQOR	XP_038563041.1 LOW QUALITY PROTEIN: sulfide:quinone oxidoreductase, mitochondrial-like [Micropterus salmoides]	Metabolism	Global and overview maps	ko01100//Metabolic pathways	K22470	GO:0005575//cellular_component;GO:0005622//intracellular;GO:0005623//cell;GO:0005737//cytoplasm;GO:0005739//mitochondrion;GO:0043226//organelle;GO:0043227//membrane-bounded organelle;GO:0043229//intracellular organelle;GO:0043231//intracellular membrane-bounded organelle;GO:0044424//intracellular part;GO:0044444//cytoplasmic part;GO:0044464//cell part	GO:0000166//nucleotide binding;GO:0003674//molecular_function;GO:0003824//catalytic activity;GO:0005488//binding;GO:0016491//oxidoreductase activity;GO:0016667//oxidoreductase activity, acting on a sulfur group of donors;GO:0016672//oxidoreductase activity, acting on a sulfur group of donors, quinone or similar compound as acceptor;GO:0036094//small molecule binding;GO:0043167//ion binding;GO:0043168//anion binding;GO:0048037//cofactor binding;GO:0048038//quinone binding;GO:0050451//CoA-disulfide reductase activity;GO:0050660//flavin adenine dinucleotide binding;GO:0050662//coenzyme binding;GO:0070224//sulfide:quinone oxidoreductase activity;GO:0071949//FAD binding;GO:0097159//organic cyclic compound binding;GO:1901265//nucleoside phosphate binding;GO:1901363//heterocyclic compound binding	GO:0006518//peptide metabolic process;GO:0006575//cellular modified amino acid metabolic process;GO:0006749//glutathione metabolic process;GO:0006750//glutathione biosynthetic process;GO:0006790//sulfur compound metabolic process;GO:0006807//nitrogen compound metabolic process;GO:0006873//cellular ion homeostasis;GO:0006950//response to stress;GO:0008150//biological_process;GO:0008152//metabolic process;GO:0009058//biosynthetic process;GO:0009404//toxin metabolic process;GO:0009636//response to toxic substance;GO:0009987//cellular process;GO:0010035//response to inorganic substance;GO:0010038//response to metal ion;GO:0017144//drug metabolic process;GO:0019184//nonribosomal peptide biosynthetic process;GO:0019222//regulation of metabolic process;GO:0019418//sulfide oxidation;GO:0019725//cellular homeostasis;GO:0019748//secondary metabolic process;GO:0030002//cellular anion homeostasis;GO:0030320//cellular monovalent inorganic anion homeostasis;GO:0031323//regulation of cellular metabolic process;GO:0034641//cellular nitrogen compound metabolic process;GO:0042221//response to chemical;GO:0042398//cellular modified amino acid biosynthetic process;GO:0042592//homeostatic process;GO:0042762//regulation of sulfur metabolic process;GO:0043043//peptide biosynthetic process;GO:0043603//cellular amide metabolic process;GO:0043604//amide biosynthetic process;GO:0044237//cellular metabolic process;GO:0044249//cellular biosynthetic process;GO:0044271//cellular nitrogen compound biosynthetic process;GO:0044272//sulfur compound biosynthetic process;GO:0044550//secondary metabolite biosynthetic process;GO:0046686//response to cadmium ion;GO:0046937//phytochelatin metabolic process;GO:0046938//phytochelatin biosynthetic process;GO:0048878//chemical homeostasis;GO:0050789//regulation of biological process;GO:0050794//regulation of cellular process;GO:0050801//ion homeostasis;GO:0050896//response to stimulus;GO:0051186//cofactor metabolic process;GO:0051188//cofactor biosynthetic process;GO:0051716//cellular response to stimulus;GO:0055081//anion homeostasis;GO:0055082//cellular chemical homeostasis;GO:0055083//monovalent inorganic anion homeostasis;GO:0055114//oxidation-reduction process;GO:0061687//detoxification of inorganic compound;GO:0065007//biological regulation;GO:0065008//regulation of biological quality;GO:0070218//sulfide ion homeostasis;GO:0070219//cellular sulfide ion homeostasis;GO:0070221//sulfide oxidation, using sulfide:quinone oxidoreductase;GO:0070813//hydrogen sulfide metabolic process;GO:0070887//cellular response to chemical stimulus;GO:0071241//cellular response to inorganic substance;GO:0071248//cellular response to metal ion;GO:0071276//cellular response to cadmium ion;GO:0071585//detoxification of cadmium ion;GO:0071704//organic substance metabolic process;GO:0072501//cellular divalent inorganic anion homeostasis;GO:0072505//divalent inorganic anion homeostasis;GO:0097237//cellular response to toxic substance;GO:0097501//stress response to metal ion;GO:0098754//detoxification;GO:0098771//inorganic ion homeostasis;GO:0098849//cellular detoxification of cadmium ion;GO:1901564//organonitrogen compound metabolic process;GO:1901566//organonitrogen compound biosynthetic process;GO:1901576//organic substance biosynthetic process;GO:1990170//stress response to cadmium ion;GO:1990748//cellular detoxification
Gene010861	ncbi_119894398	Isoform023076	XM_038707113.1	new	SQOR	XP_038563041.1 LOW QUALITY PROTEIN: sulfide:quinone oxidoreductase, mitochondrial-like [Micropterus salmoides]	Metabolism	Global and overview maps	ko01100//Metabolic pathways	K22470	GO:0005575//cellular_component;GO:0005622//intracellular;GO:0005623//cell;GO:0005737//cytoplasm;GO:0005739//mitochondrion;GO:0043226//organelle;GO:0043227//membrane-bounded organelle;GO:0043229//intracellular organelle;GO:0043231//intracellular membrane-bounded organelle;GO:0044424//intracellular part;GO:0044444//cytoplasmic part;GO:0044464//cell part	GO:0000166//nucleotide binding;GO:0003674//molecular_function;GO:0003824//catalytic activity;GO:0005488//binding;GO:0016491//oxidoreductase activity;GO:0016667//oxidoreductase activity, acting on a sulfur group of donors;GO:0016672//oxidoreductase activity, acting on a sulfur group of donors, quinone or similar compound as acceptor;GO:0036094//small molecule binding;GO:0043167//ion binding;GO:0043168//anion binding;GO:0048037//cofactor binding;GO:0048038//quinone binding;GO:0050451//CoA-disulfide reductase activity;GO:0050660//flavin adenine dinucleotide binding;GO:0050662//coenzyme binding;GO:0070224//sulfide:quinone oxidoreductase activity;GO:0071949//FAD binding;GO:0097159//organic cyclic compound binding;GO:1901265//nucleoside phosphate binding;GO:1901363//heterocyclic compound binding	GO:0006518//peptide metabolic process;GO:0006575//cellular modified amino acid metabolic process;GO:0006749//glutathione metabolic process;GO:0006750//glutathione biosynthetic process;GO:0006790//sulfur compound metabolic process;GO:0006807//nitrogen compound metabolic process;GO:0006873//cellular ion homeostasis;GO:0006950//response to stress;GO:0008150//biological_process;GO:0008152//metabolic process;GO:0009058//biosynthetic process;GO:0009404//toxin metabolic process;GO:0009636//response to toxic substance;GO:0009987//cellular process;GO:0010035//response to inorganic substance;GO:0010038//response to metal ion;GO:0017144//drug metabolic process;GO:0019184//nonribosomal peptide biosynthetic process;GO:0019222//regulation of metabolic process;GO:0019418//sulfide oxidation;GO:0019725//cellular homeostasis;GO:0019748//secondary metabolic process;GO:0030002//cellular anion homeostasis;GO:0030320//cellular monovalent inorganic anion homeostasis;GO:0031323//regulation of cellular metabolic process;GO:0034641//cellular nitrogen compound metabolic process;GO:0042221//response to chemical;GO:0042398//cellular modified amino acid biosynthetic process;GO:0042592//homeostatic process;GO:0042762//regulation of sulfur metabolic process;GO:0043043//peptide biosynthetic process;GO:0043603//cellular amide metabolic process;GO:0043604//amide biosynthetic process;GO:0044237//cellular metabolic process;GO:0044249//cellular biosynthetic process;GO:0044271//cellular nitrogen compound biosynthetic process;GO:0044272//sulfur compound biosynthetic process;GO:0044550//secondary metabolite biosynthetic process;GO:0046686//response to cadmium ion;GO:0046937//phytochelatin metabolic process;GO:0046938//phytochelatin biosynthetic process;GO:0048878//chemical homeostasis;GO:0050789//regulation of biological process;GO:0050794//regulation of cellular process;GO:0050801//ion homeostasis;GO:0050896//response to stimulus;GO:0051186//cofactor metabolic process;GO:0051188//cofactor biosynthetic process;GO:0051716//cellular response to stimulus;GO:0055081//anion homeostasis;GO:0055082//cellular chemical homeostasis;GO:0055083//monovalent inorganic anion homeostasis;GO:0055114//oxidation-reduction process;GO:0061687//detoxification of inorganic compound;GO:0065007//biological regulation;GO:0065008//regulation of biological quality;GO:0070218//sulfide ion homeostasis;GO:0070219//cellular sulfide ion homeostasis;GO:0070221//sulfide oxidation, using sulfide:quinone oxidoreductase;GO:0070813//hydrogen sulfide metabolic process;GO:0070887//cellular response to chemical stimulus;GO:0071241//cellular response to inorganic substance;GO:0071248//cellular response to metal ion;GO:0071276//cellular response to cadmium ion;GO:0071585//detoxification of cadmium ion;GO:0071704//organic substance metabolic process;GO:0072501//cellular divalent inorganic anion homeostasis;GO:0072505//divalent inorganic anion homeostasis;GO:0097237//cellular response to toxic substance;GO:0097501//stress response to metal ion;GO:0098754//detoxification;GO:0098771//inorganic ion homeostasis;GO:0098849//cellular detoxification of cadmium ion;GO:1901564//organonitrogen compound metabolic process;GO:1901566//organonitrogen compound biosynthetic process;GO:1901576//organic substance biosynthetic process;GO:1990170//stress response to cadmium ion;GO:1990748//cellular detoxification
Gene010861	ncbi_119894398	Isoform023077	XM_038707113.1	new	SQOR	XP_038563041.1 LOW QUALITY PROTEIN: sulfide:quinone oxidoreductase, mitochondrial-like [Micropterus salmoides]	Metabolism	Global and overview maps	ko01100//Metabolic pathways	K22470	GO:0005575//cellular_component;GO:0005622//intracellular;GO:0005623//cell;GO:0005737//cytoplasm;GO:0005739//mitochondrion;GO:0043226//organelle;GO:0043227//membrane-bounded organelle;GO:0043229//intracellular organelle;GO:0043231//intracellular membrane-bounded organelle;GO:0044424//intracellular part;GO:0044444//cytoplasmic part;GO:0044464//cell part	GO:0000166//nucleotide binding;GO:0003674//molecular_function;GO:0003824//catalytic activity;GO:0005488//binding;GO:0016491//oxidoreductase activity;GO:0016667//oxidoreductase activity, acting on a sulfur group of donors;GO:0016672//oxidoreductase activity, acting on a sulfur group of donors, quinone or similar compound as acceptor;GO:0036094//small molecule binding;GO:0043167//ion binding;GO:0043168//anion binding;GO:0048037//cofactor binding;GO:0048038//quinone binding;GO:0050451//CoA-disulfide reductase activity;GO:0050660//flavin adenine dinucleotide binding;GO:0050662//coenzyme binding;GO:0070224//sulfide:quinone oxidoreductase activity;GO:0071949//FAD binding;GO:0097159//organic cyclic compound binding;GO:1901265//nucleoside phosphate binding;GO:1901363//heterocyclic compound binding	GO:0006518//peptide metabolic process;GO:0006575//cellular modified amino acid metabolic process;GO:0006749//glutathione metabolic process;GO:0006750//glutathione biosynthetic process;GO:0006790//sulfur compound metabolic process;GO:0006807//nitrogen compound metabolic process;GO:0006873//cellular ion homeostasis;GO:0006950//response to stress;GO:0008150//biological_process;GO:0008152//metabolic process;GO:0009058//biosynthetic process;GO:0009404//toxin metabolic process;GO:0009636//response to toxic substance;GO:0009987//cellular process;GO:0010035//response to inorganic substance;GO:0010038//response to metal ion;GO:0017144//drug metabolic process;GO:0019184//nonribosomal peptide biosynthetic process;GO:0019222//regulation of metabolic process;GO:0019418//sulfide oxidation;GO:0019725//cellular homeostasis;GO:0019748//secondary metabolic process;GO:0030002//cellular anion homeostasis;GO:0030320//cellular monovalent inorganic anion homeostasis;GO:0031323//regulation of cellular metabolic process;GO:0034641//cellular nitrogen compound metabolic process;GO:0042221//response to chemical;GO:0042398//cellular modified amino acid biosynthetic process;GO:0042592//homeostatic process;GO:0042762//regulation of sulfur metabolic process;GO:0043043//peptide biosynthetic process;GO:0043603//cellular amide metabolic process;GO:0043604//amide biosynthetic process;GO:0044237//cellular metabolic process;GO:0044249//cellular biosynthetic process;GO:0044271//cellular nitrogen compound biosynthetic process;GO:0044272//sulfur compound biosynthetic process;GO:0044550//secondary metabolite biosynthetic process;GO:0046686//response to cadmium ion;GO:0046937//phytochelatin metabolic process;GO:0046938//phytochelatin biosynthetic process;GO:0048878//chemical homeostasis;GO:0050789//regulation of biological process;GO:0050794//regulation of cellular process;GO:0050801//ion homeostasis;GO:0050896//response to stimulus;GO:0051186//cofactor metabolic process;GO:0051188//cofactor biosynthetic process;GO:0051716//cellular response to stimulus;GO:0055081//anion homeostasis;GO:0055082//cellular chemical homeostasis;GO:0055083//monovalent inorganic anion homeostasis;GO:0055114//oxidation-reduction process;GO:0061687//detoxification of inorganic compound;GO:0065007//biological regulation;GO:0065008//regulation of biological quality;GO:0070218//sulfide ion homeostasis;GO:0070219//cellular sulfide ion homeostasis;GO:0070221//sulfide oxidation, using sulfide:quinone oxidoreductase;GO:0070813//hydrogen sulfide metabolic process;GO:0070887//cellular response to chemical stimulus;GO:0071241//cellular response to inorganic substance;GO:0071248//cellular response to metal ion;GO:0071276//cellular response to cadmium ion;GO:0071585//detoxification of cadmium ion;GO:0071704//organic substance metabolic process;GO:0072501//cellular divalent inorganic anion homeostasis;GO:0072505//divalent inorganic anion homeostasis;GO:0097237//cellular response to toxic substance;GO:0097501//stress response to metal ion;GO:0098754//detoxification;GO:0098771//inorganic ion homeostasis;GO:0098849//cellular detoxification of cadmium ion;GO:1901564//organonitrogen compound metabolic process;GO:1901566//organonitrogen compound biosynthetic process;GO:1901576//organic substance biosynthetic process;GO:1990170//stress response to cadmium ion;GO:1990748//cellular detoxification
Gene010861	ncbi_119894398	Isoform023078	XM_038707113.1	new	SQOR	XP_038563041.1 LOW QUALITY PROTEIN: sulfide:quinone oxidoreductase, mitochondrial-like [Micropterus salmoides]	Metabolism	Global and overview maps	ko01100//Metabolic pathways	K22470	GO:0005575//cellular_component;GO:0005622//intracellular;GO:0005623//cell;GO:0005737//cytoplasm;GO:0005739//mitochondrion;GO:0043226//organelle;GO:0043227//membrane-bounded organelle;GO:0043229//intracellular organelle;GO:0043231//intracellular membrane-bounded organelle;GO:0044424//intracellular part;GO:0044444//cytoplasmic part;GO:0044464//cell part	GO:0000166//nucleotide binding;GO:0003674//molecular_function;GO:0003824//catalytic activity;GO:0005488//binding;GO:0016491//oxidoreductase activity;GO:0016667//oxidoreductase activity, acting on a sulfur group of donors;GO:0016672//oxidoreductase activity, acting on a sulfur group of donors, quinone or similar compound as acceptor;GO:0036094//small molecule binding;GO:0043167//ion binding;GO:0043168//anion binding;GO:0048037//cofactor binding;GO:0048038//quinone binding;GO:0050451//CoA-disulfide reductase activity;GO:0050660//flavin adenine dinucleotide binding;GO:0050662//coenzyme binding;GO:0070224//sulfide:quinone oxidoreductase activity;GO:0071949//FAD binding;GO:0097159//organic cyclic compound binding;GO:1901265//nucleoside phosphate binding;GO:1901363//heterocyclic compound binding	GO:0006518//peptide metabolic process;GO:0006575//cellular modified amino acid metabolic process;GO:0006749//glutathione metabolic process;GO:0006750//glutathione biosynthetic process;GO:0006790//sulfur compound metabolic process;GO:0006807//nitrogen compound metabolic process;GO:0006873//cellular ion homeostasis;GO:0006950//response to stress;GO:0008150//biological_process;GO:0008152//metabolic process;GO:0009058//biosynthetic process;GO:0009404//toxin metabolic process;GO:0009636//response to toxic substance;GO:0009987//cellular process;GO:0010035//response to inorganic substance;GO:0010038//response to metal ion;GO:0017144//drug metabolic process;GO:0019184//nonribosomal peptide biosynthetic process;GO:0019222//regulation of metabolic process;GO:0019418//sulfide oxidation;GO:0019725//cellular homeostasis;GO:0019748//secondary metabolic process;GO:0030002//cellular anion homeostasis;GO:0030320//cellular monovalent inorganic anion homeostasis;GO:0031323//regulation of cellular metabolic process;GO:0034641//cellular nitrogen compound metabolic process;GO:0042221//response to chemical;GO:0042398//cellular modified amino acid biosynthetic process;GO:0042592//homeostatic process;GO:0042762//regulation of sulfur metabolic process;GO:0043043//peptide biosynthetic process;GO:0043603//cellular amide metabolic process;GO:0043604//amide biosynthetic process;GO:0044237//cellular metabolic process;GO:0044249//cellular biosynthetic process;GO:0044271//cellular nitrogen compound biosynthetic process;GO:0044272//sulfur compound biosynthetic process;GO:0044550//secondary metabolite biosynthetic process;GO:0046686//response to cadmium ion;GO:0046937//phytochelatin metabolic process;GO:0046938//phytochelatin biosynthetic process;GO:0048878//chemical homeostasis;GO:0050789//regulation of biological process;GO:0050794//regulation of cellular process;GO:0050801//ion homeostasis;GO:0050896//response to stimulus;GO:0051186//cofactor metabolic process;GO:0051188//cofactor biosynthetic process;GO:0051716//cellular response to stimulus;GO:0055081//anion homeostasis;GO:0055082//cellular chemical homeostasis;GO:0055083//monovalent inorganic anion homeostasis;GO:0055114//oxidation-reduction process;GO:0061687//detoxification of inorganic compound;GO:0065007//biological regulation;GO:0065008//regulation of biological quality;GO:0070218//sulfide ion homeostasis;GO:0070219//cellular sulfide ion homeostasis;GO:0070221//sulfide oxidation, using sulfide:quinone oxidoreductase;GO:0070813//hydrogen sulfide metabolic process;GO:0070887//cellular response to chemical stimulus;GO:0071241//cellular response to inorganic substance;GO:0071248//cellular response to metal ion;GO:0071276//cellular response to cadmium ion;GO:0071585//detoxification of cadmium ion;GO:0071704//organic substance metabolic process;GO:0072501//cellular divalent inorganic anion homeostasis;GO:0072505//divalent inorganic anion homeostasis;GO:0097237//cellular response to toxic substance;GO:0097501//stress response to metal ion;GO:0098754//detoxification;GO:0098771//inorganic ion homeostasis;GO:0098849//cellular detoxification of cadmium ion;GO:1901564//organonitrogen compound metabolic process;GO:1901566//organonitrogen compound biosynthetic process;GO:1901576//organic substance biosynthetic process;GO:1990170//stress response to cadmium ion;GO:1990748//cellular detoxification
Gene010862	ncbi_119893799	Isoform023079	XM_038706138.1	known	-	-	-	-	-	-	-	-	-
Gene010863	-	Isoform023080	-	novel	ADAM10	XP_038561584.1 disintegrin and metalloproteinase domain-containing protein 10-like [Micropterus salmoides]	-	-	-	-	-	-	-
Gene010864	ncbi_119893891	Isoform023081	XM_038706283.1,XM_038706285.1,XM_038706286.1,XM_038706287.1	new	PRC1	XP_038562215.1 protein regulator of cytokinesis 1-like isoform X4 [Micropterus salmoides]	-	-	-	-	GO:0005634//nucleus	GO:0003677//DNA binding;GO:0004879//RNA polymerase II transcription factor activity, ligand-activated sequence-specific DNA binding;GO:0005496//steroid binding	GO:0006355//regulation of transcription, DNA-templated;GO:0030521//androgen receptor signaling pathway
Gene010864	ncbi_119893891	Isoform023082	XM_038706285.1|XM_038706283.1,XM_038706286.1,XM_038706287.1	known|new	-	-	-	-	-	-	-	-	-
Gene010865	ncbi_119893907	Isoform023083	XM_038706314.1	known	-	-	-	-	-	-	-	-	-
Gene010866	ncbi_119893904	Isoform023084	XM_038706311.1|XM_038706310.1	known|new	-	-	-	-	-	-	-	-	-
Gene010867	ncbi_119893884	Isoform023085	XM_038706264.1|XM_038706265.1	known|new	-	-	-	-	-	-	-	-	-
Gene010868	ncbi_119893887	Isoform023086	XM_038706271.1,XM_038706272.1,XM_038706273.1	new	PKP3	XP_038562201.1 plakophilin-3a isoform X3 [Micropterus salmoides]	-	-	-	-	-	GO:0005515//protein binding	-
Gene010868	ncbi_119893887	Isoform023087	XM_038706273.1|XM_038706271.1,XM_038706272.1	known|new	-	-	-	-	-	-	-	-	-
Gene010868	ncbi_119893887	Isoform023088	XM_038706271.1|XM_038706272.1,XM_038706273.1	known|new	-	-	-	-	-	-	-	-	-
Gene010869	ncbi_119893908	Isoform023089	XM_038706315.1	known	-	-	-	-	-	-	-	-	-
Gene010870	ncbi_119893901	Isoform023090	XM_038706305.1|XM_038706306.1	known|new	-	-	-	-	-	-	-	-	-
Gene010871	ncbi_119893900	Isoform023091	XM_038706304.1	new	TPH1	XP_045893228.1 tryptophan 5-hydroxylase 1a isoform X1 [Micropterus dolomieu]	Metabolism	Global and overview maps	ko01100//Metabolic pathways	K00502	-	GO:0004505//phenylalanine 4-monooxygenase activity;GO:0004510//tryptophan 5-monooxygenase activity;GO:0004511//tyrosine 3-monooxygenase activity;GO:0016714//oxidoreductase activity, acting on paired donors, with incorporation or reduction of molecular oxygen, reduced pteridine as one donor, and incorporation of one atom of oxygen	GO:0006559//L-phenylalanine catabolic process;GO:0006568//tryptophan metabolic process;GO:0006570//tyrosine metabolic process;GO:0055114//oxidation-reduction process
Gene010872	ncbi_119893895	Isoform023092	XM_038706293.1|XM_038706294.1	known|new	-	-	-	-	-	-	-	-	-
Gene010872	ncbi_119893895	Isoform023093	XM_038706293.1|XM_038706294.1	known|new	-	-	-	-	-	-	-	-	-
Gene010873	ncbi_119893899	Isoform023094	XM_038706300.1,XM_038706301.1,XM_038706302.1,XM_038706303.1	new	RAB3IL1	XP_038562230.1 guanine nucleotide exchange factor for Rab-3A isoform X3 [Micropterus salmoides]	-	-	-	-	GO:0005575//cellular_component;GO:0005622//intracellular;GO:0005623//cell;GO:0005737//cytoplasm;GO:0005829//cytosol;GO:0044424//intracellular part;GO:0044444//cytoplasmic part;GO:0044464//cell part	GO:0003674//molecular_function;GO:0004828//serine-tRNA ligase activity;GO:0005085//guanyl-nucleotide exchange factor activity;GO:0005088//Ras guanyl-nucleotide exchange factor activity;GO:0005488//binding;GO:0005515//protein binding;GO:0005524//ATP binding;GO:0017016//Ras GTPase binding;GO:0017112//Rab guanyl-nucleotide exchange factor activity;GO:0017137//Rab GTPase binding;GO:0019899//enzyme binding;GO:0019900//kinase binding;GO:0031267//small GTPase binding;GO:0051020//GTPase binding;GO:0098772//molecular function regulator	GO:0006434//seryl-tRNA aminoacylation;GO:0006810//transport;GO:0007059//chromosome segregation;GO:0008104//protein localization;GO:0008150//biological_process;GO:0015031//protein transport;GO:0015833//peptide transport;GO:0030261//chromosome condensation;GO:0033036//macromolecule localization;GO:0042886//amide transport;GO:0045184//establishment of protein localization;GO:0051179//localization;GO:0051234//establishment of localization;GO:0065007//biological regulation;GO:0065009//regulation of molecular function;GO:0071702//organic substance transport;GO:0071705//nitrogen compound transport
Gene010873	ncbi_119893899	Isoform023095	XM_038706300.1,XM_038706301.1,XM_038706302.1,XM_038706303.1	new	RAB3IL1	XP_038562231.1 guanine nucleotide exchange factor for Rab-3A isoform X4 [Micropterus salmoides]	-	-	-	-	GO:0005575//cellular_component;GO:0005622//intracellular;GO:0005623//cell;GO:0005737//cytoplasm;GO:0005829//cytosol;GO:0044424//intracellular part;GO:0044444//cytoplasmic part;GO:0044464//cell part	GO:0003674//molecular_function;GO:0004828//serine-tRNA ligase activity;GO:0005085//guanyl-nucleotide exchange factor activity;GO:0005088//Ras guanyl-nucleotide exchange factor activity;GO:0005488//binding;GO:0005515//protein binding;GO:0005524//ATP binding;GO:0017016//Ras GTPase binding;GO:0017112//Rab guanyl-nucleotide exchange factor activity;GO:0017137//Rab GTPase binding;GO:0019899//enzyme binding;GO:0019900//kinase binding;GO:0031267//small GTPase binding;GO:0051020//GTPase binding;GO:0098772//molecular function regulator	GO:0006434//seryl-tRNA aminoacylation;GO:0006810//transport;GO:0007059//chromosome segregation;GO:0008104//protein localization;GO:0008150//biological_process;GO:0015031//protein transport;GO:0015833//peptide transport;GO:0030261//chromosome condensation;GO:0033036//macromolecule localization;GO:0042886//amide transport;GO:0045184//establishment of protein localization;GO:0051179//localization;GO:0051234//establishment of localization;GO:0065007//biological regulation;GO:0065009//regulation of molecular function;GO:0071702//organic substance transport;GO:0071705//nitrogen compound transport
Gene010874	ncbi_119893918	Isoform023096	XM_038706324.1|XM_038706323.1	known|new	-	-	-	-	-	-	-	-	-
Gene010874	ncbi_119893918	Isoform023097	XM_038706323.1,XM_038706324.1	new	incenp-b	XP_038562252.1 inner centromere protein isoform X2 [Micropterus salmoides]	-	-	-	-	GO:0000228//nuclear chromosome;GO:0000775//chromosome, centromeric region;GO:0000776//kinetochore;GO:0000777//condensed chromosome kinetochore;GO:0000779//condensed chromosome, centromeric region;GO:0000785//chromatin;GO:0000792//heterochromatin;GO:0000793//condensed chromosome;GO:0000794//condensed nuclear chromosome;GO:0000795//synaptonemal complex;GO:0000800//lateral element;GO:0000801//central element;GO:0005575//cellular_component;GO:0005622//intracellular;GO:0005623//cell;GO:0005634//nucleus;GO:0005654//nucleoplasm;GO:0005694//chromosome;GO:0005721//pericentric heterochromatin;GO:0005737//cytoplasm;GO:0005819//spindle;GO:0005829//cytosol;GO:0005856//cytoskeleton;GO:0005874//microtubule;GO:0005875//microtubule associated complex;GO:0010369//chromocenter;GO:0015630//microtubule cytoskeleton;GO:0016604//nuclear body;GO:0030496//midbody;GO:0031974//membrane-enclosed lumen;GO:0031981//nuclear lumen;GO:0032133//chromosome passenger complex;GO:0032991//macromolecular complex;GO:0043226//organelle;GO:0043227//membrane-bounded organelle;GO:0043228//non-membrane-bounded organelle;GO:0043229//intracellular organelle;GO:0043231//intracellular membrane-bounded organelle;GO:0043232//intracellular non-membrane-bounded organelle;GO:0043233//organelle lumen;GO:0044422//organelle part;GO:0044424//intracellular part;GO:0044427//chromosomal part;GO:0044428//nuclear part;GO:0044430//cytoskeletal part;GO:0044444//cytoplasmic part;GO:0044446//intracellular organelle part;GO:0044451//nucleoplasm part;GO:0044454//nuclear chromosome part;GO:0044464//cell part;GO:0051233//spindle midzone;GO:0070013//intracellular organelle lumen;GO:0072686//mitotic spindle;GO:0072687//meiotic spindle;GO:0098687//chromosomal region;GO:0099512//supramolecular fiber;GO:0099513//polymeric cytoskeletal fiber;GO:1990023//mitotic spindle midzone;GO:1990385//meiotic spindle midzone	GO:0003674//molecular_function;GO:0005488//binding;GO:0005515//protein binding;GO:0008017//microtubule binding;GO:0008047//enzyme activator activity;GO:0008092//cytoskeletal protein binding;GO:0015631//tubulin binding;GO:0019207//kinase regulator activity;GO:0019209//kinase activator activity;GO:0019887//protein kinase regulator activity;GO:0019899//enzyme binding;GO:0019900//kinase binding;GO:0019901//protein kinase binding;GO:0030234//enzyme regulator activity;GO:0030295//protein kinase activator activity;GO:0043539//protein serine/threonine kinase activator activity;GO:0098772//molecular function regulator	GO:0000003//reproduction;GO:0000070//mitotic sister chromatid segregation;GO:0000212//meiotic spindle organization;GO:0000226//microtubule cytoskeleton organization;GO:0000278//mitotic cell cycle;GO:0000280//nuclear division;GO:0000281//mitotic cytokinesis;GO:0000819//sister chromatid segregation;GO:0000910//cytokinesis;GO:0001932//regulation of protein phosphorylation;GO:0001934//positive regulation of protein phosphorylation;GO:0006323//DNA packaging;GO:0006325//chromatin organization;GO:0006464//cellular protein modification process;GO:0006468//protein phosphorylation;GO:0006793//phosphorus metabolic process;GO:0006796//phosphate-containing compound metabolic process;GO:0006807//nitrogen compound metabolic process;GO:0006928//movement of cell or subcellular component;GO:0006996//organelle organization;GO:0007010//cytoskeleton organization;GO:0007017//microtubule-based process;GO:0007018//microtubule-based movement;GO:0007049//cell cycle;GO:0007051//spindle organization;GO:0007056//spindle assembly involved in female meiosis;GO:0007059//chromosome segregation;GO:0007062//sister chromatid cohesion;GO:0007065//male meiosis sister chromatid cohesion;GO:0007079//mitotic chromosome movement towards spindle pole;GO:0007080//mitotic metaphase plate congression;GO:0007135//meiosis II;GO:0007140//male meiosis;GO:0007143//female meiotic division;GO:0007276//gamete generation;GO:0007292//female gamete generation;GO:0008104//protein localization;GO:0008150//biological_process;GO:0008152//metabolic process;GO:0008356//asymmetric cell division;GO:0009893//positive regulation of metabolic process;GO:0009987//cellular process;GO:0010032//meiotic chromosome condensation;GO:0010562//positive regulation of phosphorus metabolic process;GO:0010604//positive regulation of macromolecule metabolic process;GO:0016043//cellular component organization;GO:0016310//phosphorylation;GO:0016569//covalent chromatin modification;GO:0016570//histone modification;GO:0016572//histone phosphorylation;GO:0019220//regulation of phosphate metabolic process;GO:0019222//regulation of metabolic process;GO:0019538//protein metabolic process;GO:0019953//sexual reproduction;GO:0022402//cell cycle process;GO:0022412//cellular process involved in reproduction in multicellular organism;GO:0022414//reproductive process;GO:0022607//cellular component assembly;GO:0030261//chromosome condensation;GO:0031323//regulation of cellular metabolic process;GO:0031325//positive regulation of cellular metabolic process;GO:0031399//regulation of protein modification process;GO:0031401//positive regulation of protein modification process;GO:0032147//activation of protein kinase activity;GO:0032268//regulation of cellular protein metabolic process;GO:0032270//positive regulation of cellular protein metabolic process;GO:0032501//multicellular organismal process;GO:0032504//multicellular organism reproduction;GO:0033036//macromolecule localization;GO:0033674//positive regulation of kinase activity;GO:0036211//protein modification process;GO:0042325//regulation of phosphorylation;GO:0042327//positive regulation of phosphorylation;GO:0043085//positive regulation of catalytic activity;GO:0043170//macromolecule metabolic process;GO:0043412//macromolecule modification;GO:0043549//regulation of kinase activity;GO:0044085//cellular component biogenesis;GO:0044093//positive regulation of molecular function;GO:0044237//cellular metabolic process;GO:0044238//primary metabolic process;GO:0044260//cellular macromolecule metabolic process;GO:0044267//cellular protein metabolic process;GO:0044703//multi-organism reproductive process;GO:0045132//meiotic chromosome segregation;GO:0045144//meiotic sister chromatid segregation;GO:0045859//regulation of protein kinase activity;GO:0045860//positive regulation of protein kinase activity;GO:0045893//positive regulation of transcription, DNA-templated;GO:0045937//positive regulation of phosphate metabolic process;GO:0048232//male gamete generation;GO:0048285//organelle fission;GO:0048518//positive regulation of biological process;GO:0048522//positive regulation of cellular process;GO:0048609//multicellular organismal reproductive process;GO:0050000//chromosome localization;GO:0050789//regulation of biological process;GO:0050790//regulation of catalytic activity;GO:0050794//regulation of cellular process;GO:0051171//regulation of nitrogen compound metabolic process;GO:0051173//positive regulation of nitrogen compound metabolic process;GO:0051174//regulation of phosphorus metabolic process;GO:0051177//meiotic sister chromatid cohesion;GO:0051179//localization;GO:0051225//spindle assembly;GO:0051234//establishment of localization;GO:0051246//regulation of protein metabolic process;GO:0051247//positive regulation of protein metabolic process;GO:0051255//spindle midzone assembly;GO:0051257//meiotic spindle midzone assembly;GO:0051276//chromosome organization;GO:0051301//cell division;GO:0051303//establishment of chromosome localization;GO:0051305//chromosome movement towards spindle pole;GO:0051310//metaphase plate congression;GO:0051321//meiotic cell cycle;GO:0051338//regulation of transferase activity;GO:0051347//positive regulation of transferase activity;GO:0051640//organelle localization;GO:0051641//cellular localization;GO:0051649//establishment of localization in cell;GO:0051656//establishment of organelle localization;GO:0051704//multi-organism process;GO:0060255//regulation of macromolecule metabolic process;GO:0061640//cytoskeleton-dependent cytokinesis;GO:0065007//biological regulation;GO:0065009//regulation of molecular function;GO:0070192//chromosome organization involved in meiotic cell cycle;GO:0070925//organelle assembly;GO:0071103//DNA conformation change;GO:0071704//organic substance metabolic process;GO:0071840//cellular component organization or biogenesis;GO:0071900//regulation of protein serine/threonine kinase activity;GO:0071902//positive regulation of protein serine/threonine kinase activity;GO:0080090//regulation of primary metabolic process;GO:0090306//spindle assembly involved in meiosis;GO:0098813//nuclear chromosome segregation;GO:1901564//organonitrogen compound metabolic process;GO:1903046//meiotic cell cycle process;GO:1903047//mitotic cell cycle process
Gene010875	ncbi_119893919	Isoform023098	XM_038706326.1,XM_038706327.1,XM_038706328.1	new	pgghg	XP_038562254.1 protein-glucosylgalactosylhydroxylysine glucosidase isoform X1 [Micropterus salmoides]	-	-	-	-	GO:0000322//storage vacuole;GO:0000323//lytic vacuole;GO:0000324//fungal-type vacuole;GO:0005575//cellular_component;GO:0005576//extracellular region;GO:0005618//cell wall;GO:0005622//intracellular;GO:0005623//cell;GO:0005737//cytoplasm;GO:0005773//vacuole;GO:0005829//cytosol;GO:0009277//fungal-type cell wall;GO:0030287//cell wall-bounded periplasmic space;GO:0030312//external encapsulating structure;GO:0031160//spore wall;GO:0042597//periplasmic space;GO:0043226//organelle;GO:0043227//membrane-bounded organelle;GO:0043229//intracellular organelle;GO:0043231//intracellular membrane-bounded organelle;GO:0044424//intracellular part;GO:0044444//cytoplasmic part;GO:0044464//cell part;GO:0071944//cell periphery	GO:0003674//molecular_function;GO:0003824//catalytic activity;GO:0004553//hydrolase activity, hydrolyzing O-glycosyl compounds;GO:0004555//alpha,alpha-trehalase activity;GO:0005488//binding;GO:0015926//glucosidase activity;GO:0015927//trehalase activity;GO:0016787//hydrolase activity;GO:0016798//hydrolase activity, acting on glycosyl bonds;GO:0030246//carbohydrate binding;GO:0047402//protein-glucosylgalactosylhydroxylysine glucosidase activity	GO:0001101//response to acid chemical;GO:0005975//carbohydrate metabolic process;GO:0005984//disaccharide metabolic process;GO:0005991//trehalose metabolic process;GO:0005993//trehalose catabolic process;GO:0006950//response to stress;GO:0007154//cell communication;GO:0008150//biological_process;GO:0008152//metabolic process;GO:0009056//catabolic process;GO:0009266//response to temperature stimulus;GO:0009269//response to desiccation;GO:0009311//oligosaccharide metabolic process;GO:0009313//oligosaccharide catabolic process;GO:0009405//pathogenesis;GO:0009409//response to cold;GO:0009414//response to water deprivation;GO:0009415//response to water;GO:0009605//response to external stimulus;GO:0009628//response to abiotic stimulus;GO:0009636//response to toxic substance;GO:0009987//cellular process;GO:0009991//response to extracellular stimulus;GO:0010033//response to organic substance;GO:0010035//response to inorganic substance;GO:0016052//carbohydrate catabolic process;GO:0031668//cellular response to extracellular stimulus;GO:0033554//cellular response to stress;GO:0035690//cellular response to drug;GO:0042221//response to chemical;GO:0042493//response to drug;GO:0042631//cellular response to water deprivation;GO:0044237//cellular metabolic process;GO:0044238//primary metabolic process;GO:0044248//cellular catabolic process;GO:0044262//cellular carbohydrate metabolic process;GO:0044275//cellular carbohydrate catabolic process;GO:0044419//interspecies interaction between organisms;GO:0045471//response to ethanol;GO:0046352//disaccharide catabolic process;GO:0046677//response to antibiotic;GO:0050826//response to freezing;GO:0050896//response to stimulus;GO:0051704//multi-organism process;GO:0051716//cellular response to stimulus;GO:0070417//cellular response to cold;GO:0070887//cellular response to chemical stimulus;GO:0071214//cellular response to abiotic stimulus;GO:0071229//cellular response to acid chemical;GO:0071236//cellular response to antibiotic;GO:0071310//cellular response to organic substance;GO:0071361//cellular response to ethanol;GO:0071462//cellular response to water stimulus;GO:0071465//cellular response to desiccation;GO:0071496//cellular response to external stimulus;GO:0071497//cellular response to freezing;GO:0071704//organic substance metabolic process;GO:0097237//cellular response to toxic substance;GO:0097305//response to alcohol;GO:0097306//cellular response to alcohol;GO:1901575//organic substance catabolic process;GO:1901700//response to oxygen-containing compound;GO:1901701//cellular response to oxygen-containing compound
Gene010876	ncbi_119893300	Isoform023099	XM_038705347.1,XM_038705348.1,XM_038705349.1,XM_038705350.1	new	Ppp1r12a	XP_038561278.1 protein phosphatase 1 regulatory subunit 12A isoform X4 [Micropterus salmoides]	-	-	-	-	-	GO:0005515//protein binding;GO:0019901//protein kinase binding	-
Gene010876	ncbi_119893300	Isoform023100	XM_038705349.1|XM_038705347.1,XM_038705348.1,XM_038705350.1	known|new	-	-	-	-	-	-	-	-	-
Gene010876	ncbi_119893300	Isoform023101	XM_038705347.1|XM_038705348.1,XM_038705349.1,XM_038705350.1	known|new	-	-	-	-	-	-	-	-	-
Gene010876	ncbi_119893300	Isoform023102	XM_038705347.1,XM_038705348.1,XM_038705349.1,XM_038705350.1	new	Ppp1r12a	XP_038561275.1 protein phosphatase 1 regulatory subunit 12A isoform X1 [Micropterus salmoides]	-	-	-	-	-	GO:0005515//protein binding;GO:0019901//protein kinase binding	-
Gene010876	ncbi_119893300	Isoform023103	XM_038705347.1,XM_038705348.1,XM_038705349.1,XM_038705350.1	new	Ppp1r12a	XP_038561277.1 protein phosphatase 1 regulatory subunit 12A isoform X3 [Micropterus salmoides]	-	-	-	-	-	GO:0005515//protein binding;GO:0019901//protein kinase binding	-
Gene010876	ncbi_119893300	Isoform023104	XM_038705347.1|XM_038705348.1,XM_038705349.1,XM_038705350.1	known|new	-	-	-	-	-	-	-	-	-
Gene010876	ncbi_119893300	Isoform023105	XM_038705347.1,XM_038705348.1,XM_038705349.1,XM_038705350.1	new	PPP1R12B	XP_038561275.1 protein phosphatase 1 regulatory subunit 12A isoform X1 [Micropterus salmoides]	-	-	-	-	-	GO:0005515//protein binding;GO:0019901//protein kinase binding	-
Gene010877	ncbi_119893984	Isoform023106	XM_038706444.1,XM_038706445.1,XM_038706446.1	new	Eps8l2	XP_045893303.1 epidermal growth factor receptor kinase substrate 8-like protein 2 isoform X3 [Micropterus dolomieu]	-	-	-	-	GO:0001726//ruffle;GO:0005575//cellular_component;GO:0005622//intracellular;GO:0005623//cell;GO:0005737//cytoplasm;GO:0005829//cytosol;GO:0005886//plasma membrane;GO:0016020//membrane;GO:0031252//cell leading edge;GO:0031253//cell projection membrane;GO:0031256//leading edge membrane;GO:0032420//stereocilium;GO:0032421//stereocilium bundle;GO:0032426//stereocilium tip;GO:0032587//ruffle membrane;GO:0032991//macromolecular complex;GO:0042995//cell projection;GO:0043005//neuron projection;GO:0043226//organelle;GO:0044422//organelle part;GO:0044424//intracellular part;GO:0044425//membrane part;GO:0044444//cytoplasmic part;GO:0044459//plasma membrane part;GO:0044463//cell projection part;GO:0044464//cell part;GO:0071944//cell periphery;GO:0097458//neuron part;GO:0098590//plasma membrane region;GO:0098858//actin-based cell projection;GO:0098862//cluster of actin-based cell projections	GO:0003674//molecular_function;GO:0003779//actin binding;GO:0005085//guanyl-nucleotide exchange factor activity;GO:0005088//Ras guanyl-nucleotide exchange factor activity;GO:0005089//Rho guanyl-nucleotide exchange factor activity;GO:0005488//binding;GO:0005515//protein binding;GO:0008092//cytoskeletal protein binding;GO:0017016//Ras GTPase binding;GO:0017048//Rho GTPase binding;GO:0019899//enzyme binding;GO:0030676//Rac guanyl-nucleotide exchange factor activity;GO:0031267//small GTPase binding;GO:0044877//macromolecular complex binding;GO:0048365//Rac GTPase binding;GO:0051015//actin filament binding;GO:0051020//GTPase binding;GO:0098772//molecular function regulator	GO:0003008//system process;GO:0007154//cell communication;GO:0007165//signal transduction;GO:0007264//small GTPase mediated signal transduction;GO:0007265//Ras protein signal transduction;GO:0007266//Rho protein signal transduction;GO:0007600//sensory perception;GO:0007605//sensory perception of sound;GO:0008150//biological_process;GO:0009966//regulation of signal transduction;GO:0009987//cellular process;GO:0010646//regulation of cell communication;GO:0016601//Rac protein signal transduction;GO:0023051//regulation of signaling;GO:0023052//signaling;GO:0031344//regulation of cell projection organization;GO:0031346//positive regulation of cell projection organization;GO:0032501//multicellular organismal process;GO:0035023//regulation of Rho protein signal transduction;GO:0035556//intracellular signal transduction;GO:0044087//regulation of cellular component biogenesis;GO:0044089//positive regulation of cellular component biogenesis;GO:0046578//regulation of Ras protein signal transduction;GO:0048518//positive regulation of biological process;GO:0048522//positive regulation of cellular process;GO:0048583//regulation of response to stimulus;GO:0050789//regulation of biological process;GO:0050794//regulation of cellular process;GO:0050877//neurological system process;GO:0050896//response to stimulus;GO:0050954//sensory perception of mechanical stimulus;GO:0051056//regulation of small GTPase mediated signal transduction;GO:0051128//regulation of cellular component organization;GO:0051130//positive regulation of cellular component organization;GO:0051716//cellular response to stimulus;GO:0060491//regulation of cell projection assembly;GO:0065007//biological regulation;GO:0065009//regulation of molecular function;GO:1900027//regulation of ruffle assembly;GO:1900029//positive regulation of ruffle assembly;GO:1902531//regulation of intracellular signal transduction
Gene010877	ncbi_119893984	Isoform023107	XM_038706445.1|XM_038706444.1,XM_038706446.1	known|new	-	-	-	-	-	-	-	-	-
Gene010877	ncbi_119893984	Isoform023108	XM_038706444.1|XM_038706445.1,XM_038706446.1	known|new	-	-	-	-	-	-	-	-	-
Gene010877	ncbi_119893984	Isoform023109	XM_038706445.1|XM_038706444.1,XM_038706446.1	known|new	-	-	-	-	-	-	-	-	-
Gene010878	ncbi_119894000	Isoform023110	XM_038706477.1|XM_038706476.1,XM_038706478.1	known|new	-	-	-	-	-	-	-	-	-
Gene010879	ncbi_119893994	Isoform023111	XM_038706466.1	new	chid1	XP_038562394.1 chitinase domain-containing protein 1 [Micropterus salmoides]	-	-	-	-	GO:0000323//lytic vacuole;GO:0005575//cellular_component;GO:0005576//extracellular region;GO:0005615//extracellular space;GO:0005622//intracellular;GO:0005623//cell;GO:0005737//cytoplasm;GO:0005764//lysosome;GO:0005768//endosome;GO:0005770//late endosome;GO:0005773//vacuole;GO:0005775//vacuolar lumen;GO:0005794//Golgi apparatus;GO:0005802//trans-Golgi network;GO:0012505//endomembrane system;GO:0031410//cytoplasmic vesicle;GO:0031974//membrane-enclosed lumen;GO:0031982//vesicle;GO:0031984//organelle subcompartment;GO:0043202//lysosomal lumen;GO:0043226//organelle;GO:0043227//membrane-bounded organelle;GO:0043229//intracellular organelle;GO:0043231//intracellular membrane-bounded organelle;GO:0043233//organelle lumen;GO:0044421//extracellular region part;GO:0044422//organelle part;GO:0044424//intracellular part;GO:0044431//Golgi apparatus part;GO:0044437//vacuolar part;GO:0044444//cytoplasmic part;GO:0044446//intracellular organelle part;GO:0044464//cell part;GO:0070013//intracellular organelle lumen;GO:0098791//Golgi subcompartment	GO:0003674//molecular_function;GO:0003824//catalytic activity;GO:0004553//hydrolase activity, hydrolyzing O-glycosyl compounds;GO:0004568//chitinase activity;GO:0005488//binding;GO:0008061//chitin binding;GO:0008144//drug binding;GO:0016787//hydrolase activity;GO:0016798//hydrolase activity, acting on glycosyl bonds;GO:0030246//carbohydrate binding;GO:0070492//oligosaccharide binding;GO:0097367//carbohydrate derivative binding	GO:0001817//regulation of cytokine production;GO:0001818//negative regulation of cytokine production;GO:0002376//immune system process;GO:0002576//platelet degranulation;GO:0005975//carbohydrate metabolic process;GO:0006022//aminoglycan metabolic process;GO:0006026//aminoglycan catabolic process;GO:0006030//chitin metabolic process;GO:0006032//chitin catabolic process;GO:0006040//amino sugar metabolic process;GO:0006807//nitrogen compound metabolic process;GO:0006810//transport;GO:0006887//exocytosis;GO:0006950//response to stress;GO:0006952//defense response;GO:0006954//inflammatory response;GO:0006955//immune response;GO:0008150//biological_process;GO:0008152//metabolic process;GO:0009056//catabolic process;GO:0009057//macromolecule catabolic process;GO:0009987//cellular process;GO:0016192//vesicle-mediated transport;GO:0017144//drug metabolic process;GO:0031347//regulation of defense response;GO:0031348//negative regulation of defense response;GO:0032101//regulation of response to external stimulus;GO:0032102//negative regulation of response to external stimulus;GO:0032940//secretion by cell;GO:0042737//drug catabolic process;GO:0043170//macromolecule metabolic process;GO:0044237//cellular metabolic process;GO:0044238//primary metabolic process;GO:0044248//cellular catabolic process;GO:0045055//regulated exocytosis;GO:0045087//innate immune response;GO:0046348//amino sugar catabolic process;GO:0046903//secretion;GO:0048519//negative regulation of biological process;GO:0048583//regulation of response to stimulus;GO:0048585//negative regulation of response to stimulus;GO:0050727//regulation of inflammatory response;GO:0050728//negative regulation of inflammatory response;GO:0050789//regulation of biological process;GO:0050896//response to stimulus;GO:0051179//localization;GO:0051234//establishment of localization;GO:0051239//regulation of multicellular organismal process;GO:0051241//negative regulation of multicellular organismal process;GO:0065007//biological regulation;GO:0071704//organic substance metabolic process;GO:0080134//regulation of response to stress;GO:1900015//regulation of cytokine production involved in inflammatory response;GO:1900016//negative regulation of cytokine production involved in inflammatory response;GO:1901071//glucosamine-containing compound metabolic process;GO:1901072//glucosamine-containing compound catabolic process;GO:1901135//carbohydrate derivative metabolic process;GO:1901136//carbohydrate derivative catabolic process;GO:1901564//organonitrogen compound metabolic process;GO:1901565//organonitrogen compound catabolic process;GO:1901575//organic substance catabolic process
Gene010879	ncbi_119893994	Isoform023112	XM_038706466.1	known	-	-	-	-	-	-	-	-	-
Gene010880	ncbi_119893988	Isoform023113	XM_038706455.1	known	-	-	-	-	-	-	-	-	-
Gene010881	ncbi_119893983	Isoform023114	XM_038706434.1,XM_038706435.1,XM_038706436.1,XM_038706437.1,XM_038706438.1,XM_038706440.1,XM_038706441.1,XM_038706442.1,XM_038706443.1	new	tle3a	XP_037623180.1 transducin-like enhancer protein 3-A isoform X8 [Sebastes umbrosus]	-	-	-	-	GO:0005575//cellular_component;GO:0005622//intracellular;GO:0005623//cell;GO:0005634//nucleus;GO:0043226//organelle;GO:0043227//membrane-bounded organelle;GO:0043229//intracellular organelle;GO:0043231//intracellular membrane-bounded organelle;GO:0044424//intracellular part;GO:0044464//cell part	GO:0005515//protein binding;GO:0043565//sequence-specific DNA binding	GO:0006355//regulation of transcription, DNA-templated;GO:0007275//multicellular organism development;GO:0008150//biological_process;GO:0009790//embryo development;GO:0009888//tissue development;GO:0009889//regulation of biosynthetic process;GO:0010468//regulation of gene expression;GO:0010556//regulation of macromolecule biosynthetic process;GO:0010565//regulation of cellular ketone metabolic process;GO:0010817//regulation of hormone levels;GO:0019216//regulation of lipid metabolic process;GO:0019219//regulation of nucleobase-containing compound metabolic process;GO:0019222//regulation of metabolic process;GO:0019747//regulation of isoprenoid metabolic process;GO:0030656//regulation of vitamin metabolic process;GO:0031323//regulation of cellular metabolic process;GO:0031326//regulation of cellular biosynthetic process;GO:0032350//regulation of hormone metabolic process;GO:0032501//multicellular organismal process;GO:0032502//developmental process;GO:0046890//regulation of lipid biosynthetic process;GO:0048513//animal organ development;GO:0048731//system development;GO:0048856//anatomical structure development;GO:0050789//regulation of biological process;GO:0050794//regulation of cellular process;GO:0051171//regulation of nitrogen compound metabolic process;GO:0051252//regulation of RNA metabolic process;GO:0060255//regulation of macromolecule metabolic process;GO:0060429//epithelium development;GO:0060485//mesenchyme development;GO:0061053//somite development;GO:0061056//sclerotome development;GO:0065007//biological regulation;GO:0065008//regulation of biological quality;GO:0080090//regulation of primary metabolic process;GO:1900052//regulation of retinoic acid biosynthetic process;GO:1903506//regulation of nucleic acid-templated transcription;GO:2000112//regulation of cellular macromolecule biosynthetic process;GO:2001141//regulation of RNA biosynthetic process
Gene010882	ncbi_119893995	Isoform023115	XM_038706467.1	known	-	-	-	-	-	-	-	-	-
Gene010883	ncbi_119893833	Isoform023116	XM_038706189.1	known	-	-	-	-	-	-	-	-	-
Gene010883	ncbi_119893833	Isoform023117	XM_038706189.1	known	-	-	-	-	-	-	-	-	-
Gene010884	ncbi_119894268	Isoform023118	XM_038706932.1	known	-	-	-	-	-	-	-	-	-
Gene010885	ncbi_119893375	Isoform023119	XM_038705490.1	known	-	-	-	-	-	-	-	-	-
Gene010886	ncbi_119893244	Isoform023120	XM_038705251.1	known	-	-	-	-	-	-	-	-	-
Gene010886	ncbi_119893244	Isoform023121	XM_038705251.1	new	zwilch	XP_038561179.1 protein zwilch homolog [Micropterus salmoides]	-	-	-	-	GO:0000775//chromosome, centromeric region;GO:0000776//kinetochore;GO:0000777//condensed chromosome kinetochore;GO:0000779//condensed chromosome, centromeric region;GO:0000793//condensed chromosome;GO:0005575//cellular_component;GO:0005622//intracellular;GO:0005623//cell;GO:0005694//chromosome;GO:0005737//cytoplasm;GO:0005819//spindle;GO:0005828//kinetochore microtubule;GO:0005829//cytosol;GO:0005856//cytoskeleton;GO:0005874//microtubule;GO:0005876//spindle microtubule;GO:0005938//cell cortex;GO:0015630//microtubule cytoskeleton;GO:0032991//macromolecular complex;GO:0043226//organelle;GO:0043228//non-membrane-bounded organelle;GO:0043229//intracellular organelle;GO:0043232//intracellular non-membrane-bounded organelle;GO:0044422//organelle part;GO:0044424//intracellular part;GO:0044427//chromosomal part;GO:0044430//cytoskeletal part;GO:0044444//cytoplasmic part;GO:0044446//intracellular organelle part;GO:0044464//cell part;GO:0051233//spindle midzone;GO:0071944//cell periphery;GO:0098687//chromosomal region;GO:0099512//supramolecular fiber;GO:0099513//polymeric cytoskeletal fiber;GO:0099568//cytoplasmic region;GO:1990423//RZZ complex	GO:0003674//molecular_function;GO:0005488//binding;GO:0005515//protein binding	GO:0000003//reproduction;GO:0000075//cell cycle checkpoint;GO:0000278//mitotic cell cycle;GO:0006996//organelle organization;GO:0007049//cell cycle;GO:0007088//regulation of mitotic nuclear division;GO:0007093//mitotic cell cycle checkpoint;GO:0007094//mitotic spindle assembly checkpoint;GO:0007275//multicellular organism development;GO:0007346//regulation of mitotic cell cycle;GO:0008104//protein localization;GO:0008150//biological_process;GO:0009987//cellular process;GO:0010564//regulation of cell cycle process;GO:0010638//positive regulation of organelle organization;GO:0010639//negative regulation of organelle organization;GO:0010695//regulation of spindle pole body separation;GO:0010696//positive regulation of spindle pole body separation;GO:0010948//negative regulation of cell cycle process;GO:0010965//regulation of mitotic sister chromatid separation;GO:0016043//cellular component organization;GO:0022402//cell cycle process;GO:0022414//reproductive process;GO:0022607//cellular component assembly;GO:0030071//regulation of mitotic metaphase/anaphase transition;GO:0031577//spindle checkpoint;GO:0032501//multicellular organismal process;GO:0032502//developmental process;GO:0032879//regulation of localization;GO:0032880//regulation of protein localization;GO:0032886//regulation of microtubule-based process;GO:0033036//macromolecule localization;GO:0033043//regulation of organelle organization;GO:0033044//regulation of chromosome organization;GO:0033045//regulation of sister chromatid segregation;GO:0033046//negative regulation of sister chromatid segregation;GO:0033047//regulation of mitotic sister chromatid segregation;GO:0033048//negative regulation of mitotic sister chromatid segregation;GO:0033365//protein localization to organelle;GO:0034501//protein localization to kinetochore;GO:0034502//protein localization to chromosome;GO:0034508//centromere complex assembly;GO:0034613//cellular protein localization;GO:0034622//cellular macromolecular complex assembly;GO:0043933//macromolecular complex subunit organization;GO:0044085//cellular component biogenesis;GO:0045786//negative regulation of cell cycle;GO:0045787//positive regulation of cell cycle;GO:0045839//negative regulation of mitotic nuclear division;GO:0045841//negative regulation of mitotic metaphase/anaphase transition;GO:0045930//negative regulation of mitotic cell cycle;GO:0048518//positive regulation of biological process;GO:0048519//negative regulation of biological process;GO:0048522//positive regulation of cellular process;GO:0048523//negative regulation of cellular process;GO:0048856//anatomical structure development;GO:0050789//regulation of biological process;GO:0050794//regulation of cellular process;GO:0051128//regulation of cellular component organization;GO:0051129//negative regulation of cellular component organization;GO:0051130//positive regulation of cellular component organization;GO:0051179//localization;GO:0051276//chromosome organization;GO:0051301//cell division;GO:0051321//meiotic cell cycle;GO:0051382//kinetochore assembly;GO:0051383//kinetochore organization;GO:0051493//regulation of cytoskeleton organization;GO:0051495//positive regulation of cytoskeleton organization;GO:0051641//cellular localization;GO:0051726//regulation of cell cycle;GO:0051783//regulation of nuclear division;GO:0051784//negative regulation of nuclear division;GO:0051983//regulation of chromosome segregation;GO:0051985//negative regulation of chromosome segregation;GO:0060341//regulation of cellular localization;GO:0065003//macromolecular complex assembly;GO:0065004//protein-DNA complex assembly;GO:0065007//biological regulation;GO:0070507//regulation of microtubule cytoskeleton organization;GO:0070727//cellular macromolecule localization;GO:0070925//organelle assembly;GO:0071173//spindle assembly checkpoint;GO:0071174//mitotic spindle checkpoint;GO:0071459//protein localization to chromosome, centromeric region;GO:0071824//protein-DNA complex subunit organization;GO:0071840//cellular component organization or biogenesis;GO:0090068//positive regulation of cell cycle process;GO:1901987//regulation of cell cycle phase transition;GO:1901988//negative regulation of cell cycle phase transition;GO:1901990//regulation of mitotic cell cycle phase transition;GO:1901991//negative regulation of mitotic cell cycle phase transition;GO:1902099//regulation of metaphase/anaphase transition of cell cycle;GO:1902100//negative regulation of metaphase/anaphase transition of cell cycle;GO:1903047//mitotic cell cycle process;GO:1903394//protein localization to kinetochore involved in kinetochore assembly;GO:1903827//regulation of cellular protein localization;GO:1903829//positive regulation of cellular protein localization;GO:2000816//negative regulation of mitotic sister chromatid separation;GO:2001251//negative regulation of chromosome organization
Gene010887	ncbi_119893612	Isoform023122	XM_038705885.1|XM_038705887.1	known|new	-	-	-	-	-	-	-	-	-
Gene010888	ncbi_119893188	Isoform023123	XM_038705170.1	known	-	-	-	-	-	-	-	-	-
Gene010889	ncbi_119893850	Isoform023124	XM_038706212.1	known	-	-	-	-	-	-	-	-	-
Gene010890	ncbi_119893853	Isoform023125	XM_038706216.1	known	-	-	-	-	-	-	-	-	-
Gene010890	ncbi_119893853	Isoform023126	XM_038706216.1	new	MAN2C1	XP_038562144.1 alpha-mannosidase 2C1 [Micropterus salmoides]	-	-	-	-	GO:0000322//storage vacuole;GO:0000323//lytic vacuole;GO:0000324//fungal-type vacuole;GO:0000329//fungal-type vacuole membrane;GO:0005575//cellular_component;GO:0005622//intracellular;GO:0005623//cell;GO:0005634//nucleus;GO:0005654//nucleoplasm;GO:0005737//cytoplasm;GO:0005773//vacuole;GO:0005774//vacuolar membrane;GO:0005783//endoplasmic reticulum;GO:0005829//cytosol;GO:0012505//endomembrane system;GO:0016020//membrane;GO:0031090//organelle membrane;GO:0031974//membrane-enclosed lumen;GO:0031981//nuclear lumen;GO:0043226//organelle;GO:0043227//membrane-bounded organelle;GO:0043229//intracellular organelle;GO:0043231//intracellular membrane-bounded organelle;GO:0043233//organelle lumen;GO:0044422//organelle part;GO:0044424//intracellular part;GO:0044428//nuclear part;GO:0044437//vacuolar part;GO:0044444//cytoplasmic part;GO:0044446//intracellular organelle part;GO:0044464//cell part;GO:0070013//intracellular organelle lumen;GO:0098588//bounding membrane of organelle;GO:0098805//whole membrane;GO:0098852//lytic vacuole membrane	GO:0003674//molecular_function;GO:0003824//catalytic activity;GO:0004553//hydrolase activity, hydrolyzing O-glycosyl compounds;GO:0004559//alpha-mannosidase activity;GO:0005488//binding;GO:0015923//mannosidase activity;GO:0016787//hydrolase activity;GO:0016798//hydrolase activity, acting on glycosyl bonds;GO:0030246//carbohydrate binding;GO:0043167//ion binding;GO:0043169//cation binding;GO:0046872//metal ion binding	GO:0005975//carbohydrate metabolic process;GO:0005996//monosaccharide metabolic process;GO:0006013//mannose metabolic process;GO:0006464//cellular protein modification process;GO:0006517//protein deglycosylation;GO:0006807//nitrogen compound metabolic process;GO:0008150//biological_process;GO:0008152//metabolic process;GO:0009056//catabolic process;GO:0009100//glycoprotein metabolic process;GO:0009311//oligosaccharide metabolic process;GO:0009313//oligosaccharide catabolic process;GO:0009987//cellular process;GO:0016052//carbohydrate catabolic process;GO:0019318//hexose metabolic process;GO:0019538//protein metabolic process;GO:0036211//protein modification process;GO:0043170//macromolecule metabolic process;GO:0043412//macromolecule modification;GO:0044237//cellular metabolic process;GO:0044238//primary metabolic process;GO:0044260//cellular macromolecule metabolic process;GO:0044262//cellular carbohydrate metabolic process;GO:0044267//cellular protein metabolic process;GO:0044281//small molecule metabolic process;GO:0071704//organic substance metabolic process;GO:1901135//carbohydrate derivative metabolic process;GO:1901564//organonitrogen compound metabolic process;GO:1901575//organic substance catabolic process
Gene010891	ncbi_119893732	Isoform023127	XM_038706066.1|XM_038706065.1	known|new	-	-	-	-	-	-	-	-	-
Gene010891	ncbi_119893732	Isoform023128	XM_038706065.1,XM_038706066.1	new	DAPK2	XP_038561994.1 death-associated protein kinase 2 isoform X2 [Micropterus salmoides]	-	-	-	-	GO:0005575//cellular_component;GO:0005622//intracellular;GO:0005623//cell;GO:0005737//cytoplasm;GO:0005773//vacuole;GO:0005775//vacuolar lumen;GO:0005776//autophagosome;GO:0005794//Golgi apparatus;GO:0012505//endomembrane system;GO:0031410//cytoplasmic vesicle;GO:0031974//membrane-enclosed lumen;GO:0031982//vesicle;GO:0034423//autophagosome lumen;GO:0043226//organelle;GO:0043227//membrane-bounded organelle;GO:0043229//intracellular organelle;GO:0043231//intracellular membrane-bounded organelle;GO:0043233//organelle lumen;GO:0044422//organelle part;GO:0044424//intracellular part;GO:0044437//vacuolar part;GO:0044444//cytoplasmic part;GO:0044446//intracellular organelle part;GO:0044464//cell part;GO:0070013//intracellular organelle lumen	GO:0000166//nucleotide binding;GO:0003674//molecular_function;GO:0003677//DNA binding;GO:0003824//catalytic activity;GO:0004672//protein kinase activity;GO:0004674//protein serine/threonine kinase activity;GO:0005488//binding;GO:0005515//protein binding;GO:0005516//calmodulin binding;GO:0005524//ATP binding;GO:0008144//drug binding;GO:0016301//kinase activity;GO:0016740//transferase activity;GO:0016772//transferase activity, transferring phosphorus-containing groups;GO:0016773//phosphotransferase activity, alcohol group as acceptor;GO:0017076//purine nucleotide binding;GO:0030554//adenyl nucleotide binding;GO:0032553//ribonucleotide binding;GO:0032555//purine ribonucleotide binding;GO:0032559//adenyl ribonucleotide binding;GO:0035639//purine ribonucleoside triphosphate binding;GO:0036094//small molecule binding;GO:0042802//identical protein binding;GO:0043167//ion binding;GO:0043168//anion binding;GO:0097159//organic cyclic compound binding;GO:0097367//carbohydrate derivative binding;GO:1901265//nucleoside phosphate binding;GO:1901363//heterocyclic compound binding	GO:0002376//immune system process;GO:0002682//regulation of immune system process;GO:0002684//positive regulation of immune system process;GO:0002685//regulation of leukocyte migration;GO:0002687//positive regulation of leukocyte migration;GO:0002688//regulation of leukocyte chemotaxis;GO:0002690//positive regulation of leukocyte chemotaxis;GO:0006313//transposition, DNA-mediated;GO:0006464//cellular protein modification process;GO:0006468//protein phosphorylation;GO:0006793//phosphorus metabolic process;GO:0006796//phosphate-containing compound metabolic process;GO:0006807//nitrogen compound metabolic process;GO:0006915//apoptotic process;GO:0006928//movement of cell or subcellular component;GO:0007154//cell communication;GO:0007165//signal transduction;GO:0008150//biological_process;GO:0008152//metabolic process;GO:0008219//cell death;GO:0009894//regulation of catabolic process;GO:0009966//regulation of signal transduction;GO:0009987//cellular process;GO:0010506//regulation of autophagy;GO:0010646//regulation of cell communication;GO:0010941//regulation of cell death;GO:0012501//programmed cell death;GO:0015074//DNA integration;GO:0016310//phosphorylation;GO:0016477//cell migration;GO:0018105//peptidyl-serine phosphorylation;GO:0018107//peptidyl-threonine phosphorylation;GO:0018193//peptidyl-amino acid modification;GO:0018209//peptidyl-serine modification;GO:0018210//peptidyl-threonine modification;GO:0019222//regulation of metabolic process;GO:0019538//protein metabolic process;GO:0023051//regulation of signaling;GO:0023052//signaling;GO:0030334//regulation of cell migration;GO:0030335//positive regulation of cell migration;GO:0031323//regulation of cellular metabolic process;GO:0031329//regulation of cellular catabolic process;GO:0032101//regulation of response to external stimulus;GO:0032103//positive regulation of response to external stimulus;GO:0032879//regulation of localization;GO:0035556//intracellular signal transduction;GO:0036211//protein modification process;GO:0040011//locomotion;GO:0040012//regulation of locomotion;GO:0040017//positive regulation of locomotion;GO:0042981//regulation of apoptotic process;GO:0043067//regulation of programmed cell death;GO:0043170//macromolecule metabolic process;GO:0043276//anoikis;GO:0043412//macromolecule modification;GO:0044237//cellular metabolic process;GO:0044238//primary metabolic process;GO:0044260//cellular macromolecule metabolic process;GO:0044267//cellular protein metabolic process;GO:0046777//protein autophosphorylation;GO:0048518//positive regulation of biological process;GO:0048522//positive regulation of cellular process;GO:0048583//regulation of response to stimulus;GO:0048584//positive regulation of response to stimulus;GO:0048870//cell motility;GO:0050789//regulation of biological process;GO:0050794//regulation of cellular process;GO:0050896//response to stimulus;GO:0050900//leukocyte migration;GO:0050920//regulation of chemotaxis;GO:0050921//positive regulation of chemotaxis;GO:0051179//localization;GO:0051270//regulation of cellular component movement;GO:0051272//positive regulation of cellular component movement;GO:0051674//localization of cell;GO:0051716//cellular response to stimulus;GO:0065007//biological regulation;GO:0071622//regulation of granulocyte chemotaxis;GO:0071624//positive regulation of granulocyte chemotaxis;GO:0071704//organic substance metabolic process;GO:0090022//regulation of neutrophil chemotaxis;GO:0090023//positive regulation of neutrophil chemotaxis;GO:0097529//myeloid leukocyte migration;GO:0097530//granulocyte migration;GO:1901564//organonitrogen compound metabolic process;GO:1902531//regulation of intracellular signal transduction;GO:1902622//regulation of neutrophil migration;GO:1902624//positive regulation of neutrophil migration;GO:1990266//neutrophil migration;GO:2000145//regulation of cell motility;GO:2000147//positive regulation of cell motility;GO:2000416//regulation of eosinophil migration;GO:2000418//positive regulation of eosinophil migration;GO:2000422//regulation of eosinophil chemotaxis;GO:2000424//positive regulation of eosinophil chemotaxis;GO:2001233//regulation of apoptotic signaling pathway;GO:2001242//regulation of intrinsic apoptotic signaling pathway
Gene010891	ncbi_119893732	Isoform023129	XM_038706066.1|XM_038706065.1	known|new	-	-	-	-	-	-	-	-	-
Gene010891	ncbi_119893732	Isoform023130	XM_038706065.1,XM_038706066.1	new	Dapk2	XP_038561993.1 death-associated protein kinase 2 isoform X1 [Micropterus salmoides]	-	-	-	-	-	GO:0004672//protein kinase activity;GO:0005524//ATP binding	GO:0006468//protein phosphorylation;GO:0007030//Golgi organization;GO:0007059//chromosome segregation;GO:0030261//chromosome condensation
Gene010892	ncbi_119893730	Isoform023131	XM_038706061.1	known	-	-	-	-	-	-	-	-	-
Gene010892	ncbi_119893730	Isoform023132	XM_038706061.1	known	-	-	-	-	-	-	-	-	-
Gene010893	-	Isoform023133	-	novel	--	-	-	-	-	-	-	-	-
Gene010894	ncbi_119893142	Isoform023134	XM_038705100.1,XM_038705101.1	new	OTUD7A	XP_038561028.1 OTU domain-containing protein 7A [Micropterus salmoides]	-	-	-	-	GO:0005575//cellular_component;GO:0005622//intracellular;GO:0005623//cell;GO:0005634//nucleus;GO:0005737//cytoplasm;GO:0005829//cytosol;GO:0043226//organelle;GO:0043227//membrane-bounded organelle;GO:0043229//intracellular organelle;GO:0043231//intracellular membrane-bounded organelle;GO:0044424//intracellular part;GO:0044444//cytoplasmic part;GO:0044464//cell part	GO:0003674//molecular_function;GO:0003676//nucleic acid binding;GO:0003677//DNA binding;GO:0003824//catalytic activity;GO:0004843//thiol-dependent ubiquitin-specific protease activity;GO:0005488//binding;GO:0005515//protein binding;GO:0008233//peptidase activity;GO:0008234//cysteine-type peptidase activity;GO:0008270//zinc ion binding;GO:0016787//hydrolase activity;GO:0019783//ubiquitin-like protein-specific protease activity;GO:0031593//polyubiquitin binding;GO:0036459//thiol-dependent ubiquitinyl hydrolase activity;GO:0043167//ion binding;GO:0043169//cation binding;GO:0046872//metal ion binding;GO:0046914//transition metal ion binding;GO:0070011//peptidase activity, acting on L-amino acid peptides;GO:0070530//K63-linked polyubiquitin binding;GO:0097159//organic cyclic compound binding;GO:0101005//ubiquitinyl hydrolase activity;GO:1901363//heterocyclic compound binding	GO:0002376//immune system process;GO:0002682//regulation of immune system process;GO:0006464//cellular protein modification process;GO:0006508//proteolysis;GO:0006511//ubiquitin-dependent protein catabolic process;GO:0006807//nitrogen compound metabolic process;GO:0006955//immune response;GO:0008150//biological_process;GO:0008152//metabolic process;GO:0009056//catabolic process;GO:0009057//macromolecule catabolic process;GO:0009966//regulation of signal transduction;GO:0009968//negative regulation of signal transduction;GO:0009987//cellular process;GO:0010646//regulation of cell communication;GO:0010648//negative regulation of cell communication;GO:0016579//protein deubiquitination;GO:0019538//protein metabolic process;GO:0019941//modification-dependent protein catabolic process;GO:0023051//regulation of signaling;GO:0023057//negative regulation of signaling;GO:0030163//protein catabolic process;GO:0031347//regulation of defense response;GO:0032101//regulation of response to external stimulus;GO:0035871//protein K11-linked deubiquitination;GO:0036211//protein modification process;GO:0043122//regulation of I-kappaB kinase/NF-kappaB signaling;GO:0043124//negative regulation of I-kappaB kinase/NF-kappaB signaling;GO:0043170//macromolecule metabolic process;GO:0043412//macromolecule modification;GO:0043632//modification-dependent macromolecule catabolic process;GO:0044237//cellular metabolic process;GO:0044238//primary metabolic process;GO:0044248//cellular catabolic process;GO:0044257//cellular protein catabolic process;GO:0044260//cellular macromolecule metabolic process;GO:0044265//cellular macromolecule catabolic process;GO:0044267//cellular protein metabolic process;GO:0045088//regulation of innate immune response;GO:0048519//negative regulation of biological process;GO:0048523//negative regulation of cellular process;GO:0048583//regulation of response to stimulus;GO:0048585//negative regulation of response to stimulus;GO:0050727//regulation of inflammatory response;GO:0050776//regulation of immune response;GO:0050789//regulation of biological process;GO:0050794//regulation of cellular process;GO:0050896//response to stimulus;GO:0051028//mRNA transport;GO:0051603//proteolysis involved in cellular protein catabolic process;GO:0065007//biological regulation;GO:0070536//protein K63-linked deubiquitination;GO:0070646//protein modification by small protein removal;GO:0070647//protein modification by small protein conjugation or removal;GO:0071108//protein K48-linked deubiquitination;GO:0071704//organic substance metabolic process;GO:0071947//protein deubiquitination involved in ubiquitin-dependent protein catabolic process;GO:0080134//regulation of response to stress;GO:1901564//organonitrogen compound metabolic process;GO:1901565//organonitrogen compound catabolic process;GO:1901575//organic substance catabolic process;GO:1902531//regulation of intracellular signal transduction;GO:1902532//negative regulation of intracellular signal transduction
Gene010894	ncbi_119893142	Isoform023135	XM_038705100.1,XM_038705101.1	new	OTUD7A	XP_038561028.1 OTU domain-containing protein 7A [Micropterus salmoides]	-	-	-	-	GO:0005575//cellular_component;GO:0005622//intracellular;GO:0005623//cell;GO:0005634//nucleus;GO:0005737//cytoplasm;GO:0005829//cytosol;GO:0043226//organelle;GO:0043227//membrane-bounded organelle;GO:0043229//intracellular organelle;GO:0043231//intracellular membrane-bounded organelle;GO:0044424//intracellular part;GO:0044444//cytoplasmic part;GO:0044464//cell part	GO:0003674//molecular_function;GO:0003676//nucleic acid binding;GO:0003677//DNA binding;GO:0003824//catalytic activity;GO:0004843//thiol-dependent ubiquitin-specific protease activity;GO:0005488//binding;GO:0005515//protein binding;GO:0008233//peptidase activity;GO:0008234//cysteine-type peptidase activity;GO:0008270//zinc ion binding;GO:0016787//hydrolase activity;GO:0019783//ubiquitin-like protein-specific protease activity;GO:0031593//polyubiquitin binding;GO:0036459//thiol-dependent ubiquitinyl hydrolase activity;GO:0043167//ion binding;GO:0043169//cation binding;GO:0046872//metal ion binding;GO:0046914//transition metal ion binding;GO:0070011//peptidase activity, acting on L-amino acid peptides;GO:0070530//K63-linked polyubiquitin binding;GO:0097159//organic cyclic compound binding;GO:0101005//ubiquitinyl hydrolase activity;GO:1901363//heterocyclic compound binding	GO:0002376//immune system process;GO:0002682//regulation of immune system process;GO:0006464//cellular protein modification process;GO:0006508//proteolysis;GO:0006511//ubiquitin-dependent protein catabolic process;GO:0006807//nitrogen compound metabolic process;GO:0006955//immune response;GO:0008150//biological_process;GO:0008152//metabolic process;GO:0009056//catabolic process;GO:0009057//macromolecule catabolic process;GO:0009966//regulation of signal transduction;GO:0009968//negative regulation of signal transduction;GO:0009987//cellular process;GO:0010646//regulation of cell communication;GO:0010648//negative regulation of cell communication;GO:0016579//protein deubiquitination;GO:0019538//protein metabolic process;GO:0019941//modification-dependent protein catabolic process;GO:0023051//regulation of signaling;GO:0023057//negative regulation of signaling;GO:0030163//protein catabolic process;GO:0031347//regulation of defense response;GO:0032101//regulation of response to external stimulus;GO:0035871//protein K11-linked deubiquitination;GO:0036211//protein modification process;GO:0043122//regulation of I-kappaB kinase/NF-kappaB signaling;GO:0043124//negative regulation of I-kappaB kinase/NF-kappaB signaling;GO:0043170//macromolecule metabolic process;GO:0043412//macromolecule modification;GO:0043632//modification-dependent macromolecule catabolic process;GO:0044237//cellular metabolic process;GO:0044238//primary metabolic process;GO:0044248//cellular catabolic process;GO:0044257//cellular protein catabolic process;GO:0044260//cellular macromolecule metabolic process;GO:0044265//cellular macromolecule catabolic process;GO:0044267//cellular protein metabolic process;GO:0045088//regulation of innate immune response;GO:0048519//negative regulation of biological process;GO:0048523//negative regulation of cellular process;GO:0048583//regulation of response to stimulus;GO:0048585//negative regulation of response to stimulus;GO:0050727//regulation of inflammatory response;GO:0050776//regulation of immune response;GO:0050789//regulation of biological process;GO:0050794//regulation of cellular process;GO:0050896//response to stimulus;GO:0051603//proteolysis involved in cellular protein catabolic process;GO:0065007//biological regulation;GO:0070536//protein K63-linked deubiquitination;GO:0070646//protein modification by small protein removal;GO:0070647//protein modification by small protein conjugation or removal;GO:0071108//protein K48-linked deubiquitination;GO:0071704//organic substance metabolic process;GO:0071947//protein deubiquitination involved in ubiquitin-dependent protein catabolic process;GO:0080134//regulation of response to stress;GO:1901564//organonitrogen compound metabolic process;GO:1901565//organonitrogen compound catabolic process;GO:1901575//organic substance catabolic process;GO:1902531//regulation of intracellular signal transduction;GO:1902532//negative regulation of intracellular signal transduction
Gene010894	ncbi_119893142	Isoform023136	XM_038705100.1,XM_038705101.1	new	OTUD7A	XP_038561028.1 OTU domain-containing protein 7A [Micropterus salmoides]	-	-	-	-	GO:0005575//cellular_component;GO:0005622//intracellular;GO:0005623//cell;GO:0005634//nucleus;GO:0005737//cytoplasm;GO:0005829//cytosol;GO:0043226//organelle;GO:0043227//membrane-bounded organelle;GO:0043229//intracellular organelle;GO:0043231//intracellular membrane-bounded organelle;GO:0044424//intracellular part;GO:0044444//cytoplasmic part;GO:0044464//cell part	GO:0003674//molecular_function;GO:0003676//nucleic acid binding;GO:0003677//DNA binding;GO:0003824//catalytic activity;GO:0004843//thiol-dependent ubiquitin-specific protease activity;GO:0005488//binding;GO:0005515//protein binding;GO:0008233//peptidase activity;GO:0008234//cysteine-type peptidase activity;GO:0008270//zinc ion binding;GO:0016787//hydrolase activity;GO:0019783//ubiquitin-like protein-specific protease activity;GO:0031593//polyubiquitin binding;GO:0036459//thiol-dependent ubiquitinyl hydrolase activity;GO:0043167//ion binding;GO:0043169//cation binding;GO:0046872//metal ion binding;GO:0046914//transition metal ion binding;GO:0070011//peptidase activity, acting on L-amino acid peptides;GO:0070530//K63-linked polyubiquitin binding;GO:0097159//organic cyclic compound binding;GO:0101005//ubiquitinyl hydrolase activity;GO:1901363//heterocyclic compound binding	GO:0002376//immune system process;GO:0002682//regulation of immune system process;GO:0006464//cellular protein modification process;GO:0006508//proteolysis;GO:0006511//ubiquitin-dependent protein catabolic process;GO:0006807//nitrogen compound metabolic process;GO:0006955//immune response;GO:0008150//biological_process;GO:0008152//metabolic process;GO:0009056//catabolic process;GO:0009057//macromolecule catabolic process;GO:0009966//regulation of signal transduction;GO:0009968//negative regulation of signal transduction;GO:0009987//cellular process;GO:0010646//regulation of cell communication;GO:0010648//negative regulation of cell communication;GO:0016579//protein deubiquitination;GO:0019538//protein metabolic process;GO:0019941//modification-dependent protein catabolic process;GO:0023051//regulation of signaling;GO:0023057//negative regulation of signaling;GO:0030163//protein catabolic process;GO:0031347//regulation of defense response;GO:0032101//regulation of response to external stimulus;GO:0035871//protein K11-linked deubiquitination;GO:0036211//protein modification process;GO:0043122//regulation of I-kappaB kinase/NF-kappaB signaling;GO:0043124//negative regulation of I-kappaB kinase/NF-kappaB signaling;GO:0043170//macromolecule metabolic process;GO:0043412//macromolecule modification;GO:0043632//modification-dependent macromolecule catabolic process;GO:0044237//cellular metabolic process;GO:0044238//primary metabolic process;GO:0044248//cellular catabolic process;GO:0044257//cellular protein catabolic process;GO:0044260//cellular macromolecule metabolic process;GO:0044265//cellular macromolecule catabolic process;GO:0044267//cellular protein metabolic process;GO:0045088//regulation of innate immune response;GO:0048519//negative regulation of biological process;GO:0048523//negative regulation of cellular process;GO:0048583//regulation of response to stimulus;GO:0048585//negative regulation of response to stimulus;GO:0050727//regulation of inflammatory response;GO:0050776//regulation of immune response;GO:0050789//regulation of biological process;GO:0050794//regulation of cellular process;GO:0050896//response to stimulus;GO:0051028//mRNA transport;GO:0051603//proteolysis involved in cellular protein catabolic process;GO:0065007//biological regulation;GO:0070536//protein K63-linked deubiquitination;GO:0070646//protein modification by small protein removal;GO:0070647//protein modification by small protein conjugation or removal;GO:0071108//protein K48-linked deubiquitination;GO:0071704//organic substance metabolic process;GO:0071947//protein deubiquitination involved in ubiquitin-dependent protein catabolic process;GO:0080134//regulation of response to stress;GO:1901564//organonitrogen compound metabolic process;GO:1901565//organonitrogen compound catabolic process;GO:1901575//organic substance catabolic process;GO:1902531//regulation of intracellular signal transduction;GO:1902532//negative regulation of intracellular signal transduction
Gene010895	ncbi_119893271	Isoform023137	XM_038705300.1|XM_038705299.1	known|new	-	-	-	-	-	-	-	-	-
Gene010896	ncbi_119893664	Isoform023138	XM_038705967.1	known	-	-	-	-	-	-	-	-	-
Gene010896	ncbi_119893664	Isoform023139	XM_038705967.1	known	-	-	-	-	-	-	-	-	-
Gene010897	ncbi_119894116	Isoform023140	XM_038706657.1	new	SCAPER	XP_038562585.1 LOW QUALITY PROTEIN: S phase cyclin A-associated protein in the endoplasmic reticulum [Micropterus salmoides]	-	-	-	-	GO:0005575//cellular_component;GO:0005622//intracellular;GO:0005623//cell;GO:0005634//nucleus;GO:0005737//cytoplasm;GO:0005783//endoplasmic reticulum;GO:0005819//spindle;GO:0005829//cytosol;GO:0005856//cytoskeleton;GO:0012505//endomembrane system;GO:0015630//microtubule cytoskeleton;GO:0043226//organelle;GO:0043227//membrane-bounded organelle;GO:0043228//non-membrane-bounded organelle;GO:0043229//intracellular organelle;GO:0043231//intracellular membrane-bounded organelle;GO:0043232//intracellular non-membrane-bounded organelle;GO:0044422//organelle part;GO:0044424//intracellular part;GO:0044430//cytoskeletal part;GO:0044444//cytoplasmic part;GO:0044446//intracellular organelle part;GO:0044464//cell part	GO:0003674//molecular_function;GO:0003676//nucleic acid binding;GO:0005488//binding;GO:0008270//zinc ion binding;GO:0043167//ion binding;GO:0043169//cation binding;GO:0046872//metal ion binding;GO:0046914//transition metal ion binding;GO:0097159//organic cyclic compound binding;GO:1901363//heterocyclic compound binding	-
Gene010898	ncbi_119894121	Isoform023141	XM_038706663.1	known	-	-	-	-	-	-	-	-	-
Gene010898	ncbi_119894121	Isoform023142	XM_038706663.1	known	-	-	-	-	-	-	-	-	-
Gene010899	ncbi_119893761	Isoform023143	XM_038706095.1|XM_038706096.1	known|new	-	-	-	-	-	-	-	-	-
Gene010900	ncbi_119893867	Isoform023144	XM_038706237.1|XM_038706238.1	known|new	-	-	-	-	-	-	-	-	-
Gene010901	ncbi_119894208	Isoform023145	XM_038706811.1	known	-	-	-	-	-	-	-	-	-
Gene010902	ncbi_119893088	Isoform023146	XM_038705019.1	known	-	-	-	-	-	-	-	-	-
Gene010903	ncbi_119893350	Isoform023147	XM_038705445.1	known	-	-	-	-	-	-	-	-	-
Gene010903	ncbi_119893350	Isoform023148	XM_038705445.1	known	-	-	-	-	-	-	-	-	-
Gene010904	ncbi_119894178	Isoform023149	XM_038706756.1	new	Mctp2	XP_038562684.1 LOW QUALITY PROTEIN: multiple C2 and transmembrane domain-containing protein 2 [Micropterus salmoides]	-	-	-	-	-	-	-
Gene010905	ncbi_119893304	Isoform023150	XM_038705367.1,XM_038705368.1,XM_038705369.1,XM_038705370.1,XM_038705372.1,XM_038705373.1	new	MEF2A	XP_045893056.1 myocyte enhancer factor 2aa isoform X3 [Micropterus dolomieu]	-	-	-	-	GO:0000228//nuclear chromosome;GO:0000315//organellar large ribosomal subunit;GO:0000785//chromatin;GO:0000790//nuclear chromatin;GO:0005575//cellular_component;GO:0005622//intracellular;GO:0005623//cell;GO:0005634//nucleus;GO:0005654//nucleoplasm;GO:0005667//transcription factor complex;GO:0005694//chromosome;GO:0005737//cytoplasm;GO:0005829//cytosol;GO:0022625//cytosolic large ribosomal subunit;GO:0031974//membrane-enclosed lumen;GO:0031981//nuclear lumen;GO:0032991//macromolecular complex;GO:0043226//organelle;GO:0043227//membrane-bounded organelle;GO:0043228//non-membrane-bounded organelle;GO:0043229//intracellular organelle;GO:0043231//intracellular membrane-bounded organelle;GO:0043232//intracellular non-membrane-bounded organelle;GO:0043233//organelle lumen;GO:0044422//organelle part;GO:0044424//intracellular part;GO:0044427//chromosomal part;GO:0044428//nuclear part;GO:0044444//cytoplasmic part;GO:0044446//intracellular organelle part;GO:0044454//nuclear chromosome part;GO:0044464//cell part;GO:0070013//intracellular organelle lumen	GO:0000976//transcription regulatory region sequence-specific DNA binding;GO:0000977//RNA polymerase II regulatory region sequence-specific DNA binding;GO:0000978//RNA polymerase II core promoter proximal region sequence-specific DNA binding;GO:0000981//RNA polymerase II transcription factor activity, sequence-specific DNA binding;GO:0000982//transcription factor activity, RNA polymerase II core promoter proximal region sequence-specific binding;GO:0000987//core promoter proximal region sequence-specific DNA binding;GO:0001012//RNA polymerase II regulatory region DNA binding;GO:0001067//regulatory region nucleic acid binding;GO:0001077//transcriptional activator activity, RNA polymerase II core promoter proximal region sequence-specific binding;GO:0001085//RNA polymerase II transcription factor binding;GO:0001228//transcriptional activator activity, RNA polymerase II transcription regulatory region sequence-specific binding;GO:0003674//molecular_function;GO:0003676//nucleic acid binding;GO:0003677//DNA binding;GO:0003682//chromatin binding;GO:0003690//double-stranded DNA binding;GO:0003700//transcription factor activity, sequence-specific DNA binding;GO:0003705//transcription factor activity, RNA polymerase II distal enhancer sequence-specific binding;GO:0003712//transcription cofactor activity;GO:0003713//transcription coactivator activity;GO:0003735//structural constituent of ribosome;GO:0005488//binding;GO:0005515//protein binding;GO:0008134//transcription factor binding;GO:0019899//enzyme binding;GO:0019900//kinase binding;GO:0019901//protein kinase binding;GO:0033613//activating transcription factor binding;GO:0035035//histone acetyltransferase binding;GO:0042826//histone deacetylase binding;GO:0043565//sequence-specific DNA binding;GO:0044212//transcription regulatory region DNA binding;GO:0046332//SMAD binding;GO:0046982//protein heterodimerization activity;GO:0046983//protein dimerization activity;GO:0097159//organic cyclic compound binding;GO:1901363//heterocyclic compound binding;GO:1990837//sequence-specific double-stranded DNA binding	GO:0000002//mitochondrial genome maintenance;GO:0000122//negative regulation of transcription from RNA polymerase II promoter;GO:0000165//MAPK cascade;GO:0000902//cell morphogenesis;GO:0000904//cell morphogenesis involved in differentiation;GO:0001678//cellular glucose homeostasis;GO:0006139//nucleobase-containing compound metabolic process;GO:0006351//transcription, DNA-templated;GO:0006355//regulation of transcription, DNA-templated;GO:0006357//regulation of transcription from RNA polymerase II promoter;GO:0006366//transcription from RNA polymerase II promoter;GO:0006412//translation;GO:0006464//cellular protein modification process;GO:0006468//protein phosphorylation;GO:0006725//cellular aromatic compound metabolic process;GO:0006793//phosphorus metabolic process;GO:0006796//phosphate-containing compound metabolic process;GO:0006807//nitrogen compound metabolic process;GO:0006915//apoptotic process;GO:0006996//organelle organization;GO:0007005//mitochondrion organization;GO:0007010//cytoskeleton organization;GO:0007154//cell communication;GO:0007165//signal transduction;GO:0007275//multicellular organism development;GO:0007399//nervous system development;GO:0007507//heart development;GO:0007517//muscle organ development;GO:0008016//regulation of heart contraction;GO:0008150//biological_process;GO:0008152//metabolic process;GO:0008219//cell death;GO:0009058//biosynthetic process;GO:0009059//macromolecule biosynthetic process;GO:0009653//anatomical structure morphogenesis;GO:0009743//response to carbohydrate;GO:0009746//response to hexose;GO:0009749//response to glucose;GO:0009888//tissue development;GO:0009889//regulation of biosynthetic process;GO:0009890//negative regulation of biosynthetic process;GO:0009891//positive regulation of biosynthetic process;GO:0009892//negative regulation of metabolic process;GO:0009893//positive regulation of metabolic process;GO:0009987//cellular process;GO:0010033//response to organic substance;GO:0010035//response to inorganic substance;GO:0010038//response to metal ion;GO:0010467//gene expression;GO:0010468//regulation of gene expression;GO:0010556//regulation of macromolecule biosynthetic process;GO:0010557//positive regulation of macromolecule biosynthetic process;GO:0010558//negative regulation of macromolecule biosynthetic process;GO:0010604//positive regulation of macromolecule metabolic process;GO:0010605//negative regulation of macromolecule metabolic process;GO:0010611//regulation of cardiac muscle hypertrophy;GO:0010613//positive regulation of cardiac muscle hypertrophy;GO:0010628//positive regulation of gene expression;GO:0010629//negative regulation of gene expression;GO:0010827//regulation of glucose transport;GO:0010828//positive regulation of glucose transport;GO:0010927//cellular component assembly involved in morphogenesis;GO:0012501//programmed cell death;GO:0014706//striated muscle tissue development;GO:0014742//positive regulation of muscle hypertrophy;GO:0014743//regulation of muscle hypertrophy;GO:0016043//cellular component organization;GO:0016070//RNA metabolic process;GO:0016310//phosphorylation;GO:0016358//dendrite development;GO:0018130//heterocycle biosynthetic process;GO:0019219//regulation of nucleobase-containing compound metabolic process;GO:0019222//regulation of metabolic process;GO:0019438//aromatic compound biosynthetic process;GO:0019538//protein metabolic process;GO:0019725//cellular homeostasis;GO:0022008//neurogenesis;GO:0022607//cellular component assembly;GO:0023014//signal transduction by protein phosphorylation;GO:0023052//signaling;GO:0030029//actin filament-based process;GO:0030030//cell projection organization;GO:0030036//actin cytoskeleton organization;GO:0030154//cell differentiation;GO:0030182//neuron differentiation;GO:0030239//myofibril assembly;GO:0031032//actomyosin structure organization;GO:0031175//neuron projection development;GO:0031323//regulation of cellular metabolic process;GO:0031324//negative regulation of cellular metabolic process;GO:0031325//positive regulation of cellular metabolic process;GO:0031326//regulation of cellular biosynthetic process;GO:0031327//negative regulation of cellular biosynthetic process;GO:0031328//positive regulation of cellular biosynthetic process;GO:0032501//multicellular organismal process;GO:0032502//developmental process;GO:0032774//RNA biosynthetic process;GO:0032879//regulation of localization;GO:0032989//cellular component morphogenesis;GO:0032990//cell part morphogenesis;GO:0033500//carbohydrate homeostasis;GO:0034284//response to monosaccharide;GO:0034641//cellular nitrogen compound metabolic process;GO:0034645//cellular macromolecule biosynthetic process;GO:0034654//nucleobase-containing compound biosynthetic process;GO:0034762//regulation of transmembrane transport;GO:0034764//positive regulation of transmembrane transport;GO:0035051//cardiocyte differentiation;GO:0035556//intracellular signal transduction;GO:0035637//multicellular organismal signaling;GO:0036211//protein modification process;GO:0042221//response to chemical;GO:0042592//homeostatic process;GO:0042593//glucose homeostasis;GO:0042692//muscle cell differentiation;GO:0043170//macromolecule metabolic process;GO:0043412//macromolecule modification;GO:0043502//regulation of muscle adaptation;GO:0044057//regulation of system process;GO:0044085//cellular component biogenesis;GO:0044237//cellular metabolic process;GO:0044238//primary metabolic process;GO:0044249//cellular biosynthetic process;GO:0044260//cellular macromolecule metabolic process;GO:0044267//cellular protein metabolic process;GO:0044271//cellular nitrogen compound biosynthetic process;GO:0045595//regulation of cell differentiation;GO:0045597//positive regulation of cell differentiation;GO:0045892//negative regulation of transcription, DNA-templated;GO:0045893//positive regulation of transcription, DNA-templated;GO:0045934//negative regulation of nucleobase-containing compound metabolic process;GO:0045935//positive regulation of nucleobase-containing compound metabolic process;GO:0045944//positive regulation of transcription from RNA polymerase II promoter;GO:0046324//regulation of glucose import;GO:0046326//positive regulation of glucose import;GO:0046483//heterocycle metabolic process;GO:0048311//mitochondrion distribution;GO:0048468//cell development;GO:0048513//animal organ development;GO:0048518//positive regulation of biological process;GO:0048519//negative regulation of biological process;GO:0048522//positive regulation of cellular process;GO:0048523//negative regulation of cellular process;GO:0048583//regulation of response to stimulus;GO:0048646//anatomical structure formation involved in morphogenesis;GO:0048666//neuron development;GO:0048667//cell morphogenesis involved in neuron differentiation;GO:0048699//generation of neurons;GO:0048731//system development;GO:0048738//cardiac muscle tissue development;GO:0048812//neuron projection morphogenesis;GO:0048813//dendrite morphogenesis;GO:0048856//anatomical structure development;GO:0048858//cell projection morphogenesis;GO:0048869//cellular developmental process;GO:0048878//chemical homeostasis;GO:0050789//regulation of biological process;GO:0050793//regulation of developmental process;GO:0050794//regulation of cellular process;GO:0050896//response to stimulus;GO:0051049//regulation of transport;GO:0051050//positive regulation of transport;GO:0051094//positive regulation of developmental process;GO:0051146//striated muscle cell differentiation;GO:0051147//regulation of muscle cell differentiation;GO:0051149//positive regulation of muscle cell differentiation;GO:0051171//regulation of nitrogen compound metabolic process;GO:0051172//negative regulation of nitrogen compound metabolic process;GO:0051173//positive regulation of nitrogen compound metabolic process;GO:0051179//localization;GO:0051239//regulation of multicellular organismal process;GO:0051240//positive regulation of multicellular organismal process;GO:0051252//regulation of RNA metabolic process;GO:0051253//negative regulation of RNA metabolic process;GO:0051254//positive regulation of RNA metabolic process;GO:0051592//response to calcium ion;GO:0051640//organelle localization;GO:0051641//cellular localization;GO:0051646//mitochondrion localization;GO:0051716//cellular response to stimulus;GO:0055001//muscle cell development;GO:0055002//striated muscle cell development;GO:0055003//cardiac myofibril assembly;GO:0055005//ventricular cardiac myofibril assembly;GO:0055006//cardiac cell development;GO:0055007//cardiac muscle cell differentiation;GO:0055012//ventricular cardiac muscle cell differentiation;GO:0055013//cardiac muscle cell development;GO:0055015//ventricular cardiac muscle cell development;GO:0055082//cellular chemical homeostasis;GO:0060255//regulation of macromolecule metabolic process;GO:0060537//muscle tissue development;GO:0061061//muscle structure development;GO:0061337//cardiac conduction;GO:0065007//biological regulation;GO:0065008//regulation of biological quality;GO:0070375//ERK5 cascade;GO:0070887//cellular response to chemical stimulus;GO:0070925//organelle assembly;GO:0071241//cellular response to inorganic substance;GO:0071248//cellular response to metal ion;GO:0071277//cellular response to calcium ion;GO:0071310//cellular response to organic substance;GO:0071322//cellular response to carbohydrate stimulus;GO:0071326//cellular response to monosaccharide stimulus;GO:0071331//cellular response to hexose stimulus;GO:0071333//cellular response to glucose stimulus;GO:0071704//organic substance metabolic process;GO:0071840//cellular component organization or biogenesis;GO:0072359//circulatory system development;GO:0080090//regulation of primary metabolic process;GO:0090257//regulation of muscle system process;GO:0090304//nucleic acid metabolic process;GO:0097435//fibril organization;GO:0097659//nucleic acid-templated transcription;GO:1901360//organic cyclic compound metabolic process;GO:1901362//organic cyclic compound biosynthetic process;GO:1901564//organonitrogen compound metabolic process;GO:1901576//organic substance biosynthetic process;GO:1901700//response to oxygen-containing compound;GO:1901701//cellular response to oxygen-containing compound;GO:1902679//negative regulation of RNA biosynthetic process;GO:1902680//positive regulation of RNA biosynthetic process;GO:1903506//regulation of nucleic acid-templated transcription;GO:1903507//negative regulation of nucleic acid-templated transcription;GO:1903508//positive regulation of nucleic acid-templated transcription;GO:1903522//regulation of blood circulation;GO:2000112//regulation of cellular macromolecule biosynthetic process;GO:2000113//negative regulation of cellular macromolecule biosynthetic process;GO:2001141//regulation of RNA biosynthetic process
Gene010906	ncbi_119894126	Isoform023151	XM_038706667.1	known	-	-	-	-	-	-	-	-	-
Gene010907	ncbi_119893265	Isoform023152	XM_038705291.1	new	VWF	XP_038561219.1 LOW QUALITY PROTEIN: von Willebrand factor [Micropterus salmoides]	Organismal Systems	Immune system	ko04610//Complement and coagulation cascades	K03900	GO:0005575//cellular_component;GO:0005576//extracellular region;GO:0005615//extracellular space;GO:0005622//intracellular;GO:0005623//cell;GO:0005737//cytoplasm;GO:0005783//endoplasmic reticulum;GO:0005886//plasma membrane;GO:0009897//external side of plasma membrane;GO:0009986//cell surface;GO:0012505//endomembrane system;GO:0016020//membrane;GO:0030135//coated vesicle;GO:0030136//clathrin-coated vesicle;GO:0030141//secretory granule;GO:0031012//extracellular matrix;GO:0031091//platelet alpha granule;GO:0031093//platelet alpha granule lumen;GO:0031410//cytoplasmic vesicle;GO:0031974//membrane-enclosed lumen;GO:0031982//vesicle;GO:0031983//vesicle lumen;GO:0033093//Weibel-Palade body;GO:0034774//secretory granule lumen;GO:0043226//organelle;GO:0043227//membrane-bounded organelle;GO:0043229//intracellular organelle;GO:0043231//intracellular membrane-bounded organelle;GO:0043233//organelle lumen;GO:0044421//extracellular region part;GO:0044422//organelle part;GO:0044424//intracellular part;GO:0044425//membrane part;GO:0044433//cytoplasmic vesicle part;GO:0044444//cytoplasmic part;GO:0044446//intracellular organelle part;GO:0044459//plasma membrane part;GO:0044464//cell part;GO:0060205//cytoplasmic membrane-bounded vesicle lumen;GO:0070013//intracellular organelle lumen;GO:0071944//cell periphery;GO:0098552//side of membrane;GO:0099503//secretory vesicle	GO:0002020//protease binding;GO:0003674//molecular_function;GO:0005102//receptor binding;GO:0005178//integrin binding;GO:0005488//binding;GO:0005515//protein binding;GO:0005518//collagen binding;GO:0019865//immunoglobulin binding;GO:0019899//enzyme binding;GO:0042802//identical protein binding;GO:0042803//protein homodimerization activity;GO:0044877//macromolecular complex binding;GO:0046983//protein dimerization activity;GO:0047485//protein N-terminus binding;GO:0050839//cell adhesion molecule binding;GO:0051087//chaperone binding	GO:0000003//reproduction;GO:0001101//response to acid chemical;GO:0001775//cell activation;GO:0001889//liver development;GO:0001890//placenta development;GO:0002237//response to molecule of bacterial origin;GO:0002576//platelet degranulation;GO:0003006//developmental process involved in reproduction;GO:0006807//nitrogen compound metabolic process;GO:0006810//transport;GO:0006887//exocytosis;GO:0006950//response to stress;GO:0007155//cell adhesion;GO:0007275//multicellular organism development;GO:0007584//response to nutrient;GO:0007596//blood coagulation;GO:0007597//blood coagulation, intrinsic pathway;GO:0007599//hemostasis;GO:0008150//biological_process;GO:0008152//metabolic process;GO:0009266//response to temperature stimulus;GO:0009314//response to radiation;GO:0009409//response to cold;GO:0009605//response to external stimulus;GO:0009607//response to biotic stimulus;GO:0009611//response to wounding;GO:0009617//response to bacterium;GO:0009628//response to abiotic stimulus;GO:0009743//response to carbohydrate;GO:0009987//cellular process;GO:0009991//response to extracellular stimulus;GO:0010033//response to organic substance;GO:0010165//response to X-ray;GO:0010212//response to ionizing radiation;GO:0016043//cellular component organization;GO:0016192//vesicle-mediated transport;GO:0019538//protein metabolic process;GO:0022414//reproductive process;GO:0022607//cellular component assembly;GO:0022610//biological adhesion;GO:0030168//platelet activation;GO:0030198//extracellular matrix organization;GO:0031099//regeneration;GO:0031100//organ regeneration;GO:0031589//cell-substrate adhesion;GO:0031667//response to nutrient levels;GO:0032496//response to lipopolysaccharide;GO:0032501//multicellular organismal process;GO:0032502//developmental process;GO:0032940//secretion by cell;GO:0033273//response to vitamin;GO:0033554//cellular response to stress;GO:0033591//response to L-ascorbic acid;GO:0033993//response to lipid;GO:0034284//response to monosaccharide;GO:0035902//response to immobilization stress;GO:0042060//wound healing;GO:0042221//response to chemical;GO:0043062//extracellular structure organization;GO:0043170//macromolecule metabolic process;GO:0043207//response to external biotic stimulus;GO:0043933//macromolecular complex subunit organization;GO:0044085//cellular component biogenesis;GO:0044238//primary metabolic process;GO:0045055//regulated exocytosis;GO:0046903//secretion;GO:0048513//animal organ development;GO:0048608//reproductive structure development;GO:0048731//system development;GO:0048732//gland development;GO:0048856//anatomical structure development;GO:0050817//coagulation;GO:0050878//regulation of body fluid levels;GO:0050896//response to stimulus;GO:0051179//localization;GO:0051234//establishment of localization;GO:0051259//protein oligomerization;GO:0051260//protein homooligomerization;GO:0051704//multi-organism process;GO:0051707//response to other organism;GO:0051716//cellular response to stimulus;GO:0061008//hepaticobiliary system development;GO:0061458//reproductive system development;GO:0065003//macromolecular complex assembly;GO:0065007//biological regulation;GO:0065008//regulation of biological quality;GO:0070417//cellular response to cold;GO:0070887//cellular response to chemical stimulus;GO:0071216//cellular response to biotic stimulus;GO:0071219//cellular response to molecule of bacterial origin;GO:0071222//cellular response to lipopolysaccharide;GO:0071310//cellular response to organic substance;GO:0071396//cellular response to lipid;GO:0071704//organic substance metabolic process;GO:0071840//cellular component organization or biogenesis;GO:0072376//protein activation cascade;GO:0072378//blood coagulation, fibrin clot formation;GO:0097421//liver regeneration;GO:1901564//organonitrogen compound metabolic process;GO:1901700//response to oxygen-containing compound;GO:1901701//cellular response to oxygen-containing compound
Gene010907	ncbi_119893265	Isoform023153	XM_038705291.1	new	VWF	XP_038561219.1 LOW QUALITY PROTEIN: von Willebrand factor [Micropterus salmoides]	Organismal Systems	Immune system	ko04610//Complement and coagulation cascades	K03900	GO:0005575//cellular_component;GO:0005576//extracellular region;GO:0005615//extracellular space;GO:0005622//intracellular;GO:0005623//cell;GO:0005737//cytoplasm;GO:0005783//endoplasmic reticulum;GO:0005886//plasma membrane;GO:0009897//external side of plasma membrane;GO:0009986//cell surface;GO:0012505//endomembrane system;GO:0016020//membrane;GO:0030135//coated vesicle;GO:0030136//clathrin-coated vesicle;GO:0030141//secretory granule;GO:0031012//extracellular matrix;GO:0031091//platelet alpha granule;GO:0031093//platelet alpha granule lumen;GO:0031410//cytoplasmic vesicle;GO:0031974//membrane-enclosed lumen;GO:0031982//vesicle;GO:0031983//vesicle lumen;GO:0033093//Weibel-Palade body;GO:0034774//secretory granule lumen;GO:0043226//organelle;GO:0043227//membrane-bounded organelle;GO:0043229//intracellular organelle;GO:0043231//intracellular membrane-bounded organelle;GO:0043233//organelle lumen;GO:0044421//extracellular region part;GO:0044422//organelle part;GO:0044424//intracellular part;GO:0044425//membrane part;GO:0044433//cytoplasmic vesicle part;GO:0044444//cytoplasmic part;GO:0044446//intracellular organelle part;GO:0044459//plasma membrane part;GO:0044464//cell part;GO:0060205//cytoplasmic membrane-bounded vesicle lumen;GO:0070013//intracellular organelle lumen;GO:0071944//cell periphery;GO:0098552//side of membrane;GO:0099503//secretory vesicle	GO:0002020//protease binding;GO:0003674//molecular_function;GO:0005102//receptor binding;GO:0005178//integrin binding;GO:0005488//binding;GO:0005515//protein binding;GO:0005518//collagen binding;GO:0019865//immunoglobulin binding;GO:0019899//enzyme binding;GO:0042802//identical protein binding;GO:0042803//protein homodimerization activity;GO:0044877//macromolecular complex binding;GO:0046983//protein dimerization activity;GO:0047485//protein N-terminus binding;GO:0050839//cell adhesion molecule binding;GO:0051087//chaperone binding	GO:0000003//reproduction;GO:0001101//response to acid chemical;GO:0001775//cell activation;GO:0001889//liver development;GO:0001890//placenta development;GO:0002237//response to molecule of bacterial origin;GO:0002576//platelet degranulation;GO:0003006//developmental process involved in reproduction;GO:0006807//nitrogen compound metabolic process;GO:0006810//transport;GO:0006887//exocytosis;GO:0006950//response to stress;GO:0007155//cell adhesion;GO:0007275//multicellular organism development;GO:0007584//response to nutrient;GO:0007596//blood coagulation;GO:0007597//blood coagulation, intrinsic pathway;GO:0007599//hemostasis;GO:0008150//biological_process;GO:0008152//metabolic process;GO:0009266//response to temperature stimulus;GO:0009314//response to radiation;GO:0009409//response to cold;GO:0009605//response to external stimulus;GO:0009607//response to biotic stimulus;GO:0009611//response to wounding;GO:0009617//response to bacterium;GO:0009628//response to abiotic stimulus;GO:0009743//response to carbohydrate;GO:0009987//cellular process;GO:0009991//response to extracellular stimulus;GO:0010033//response to organic substance;GO:0010165//response to X-ray;GO:0010212//response to ionizing radiation;GO:0016043//cellular component organization;GO:0016192//vesicle-mediated transport;GO:0019538//protein metabolic process;GO:0022414//reproductive process;GO:0022607//cellular component assembly;GO:0022610//biological adhesion;GO:0030168//platelet activation;GO:0030198//extracellular matrix organization;GO:0031099//regeneration;GO:0031100//organ regeneration;GO:0031589//cell-substrate adhesion;GO:0031667//response to nutrient levels;GO:0032496//response to lipopolysaccharide;GO:0032501//multicellular organismal process;GO:0032502//developmental process;GO:0032940//secretion by cell;GO:0033273//response to vitamin;GO:0033554//cellular response to stress;GO:0033591//response to L-ascorbic acid;GO:0033993//response to lipid;GO:0034284//response to monosaccharide;GO:0035902//response to immobilization stress;GO:0042060//wound healing;GO:0042221//response to chemical;GO:0043062//extracellular structure organization;GO:0043170//macromolecule metabolic process;GO:0043207//response to external biotic stimulus;GO:0043933//macromolecular complex subunit organization;GO:0044085//cellular component biogenesis;GO:0044238//primary metabolic process;GO:0045055//regulated exocytosis;GO:0046903//secretion;GO:0048513//animal organ development;GO:0048608//reproductive structure development;GO:0048731//system development;GO:0048732//gland development;GO:0048856//anatomical structure development;GO:0050817//coagulation;GO:0050878//regulation of body fluid levels;GO:0050896//response to stimulus;GO:0051179//localization;GO:0051234//establishment of localization;GO:0051259//protein oligomerization;GO:0051260//protein homooligomerization;GO:0051704//multi-organism process;GO:0051707//response to other organism;GO:0051716//cellular response to stimulus;GO:0061008//hepaticobiliary system development;GO:0061458//reproductive system development;GO:0065003//macromolecular complex assembly;GO:0065007//biological regulation;GO:0065008//regulation of biological quality;GO:0070417//cellular response to cold;GO:0070887//cellular response to chemical stimulus;GO:0071216//cellular response to biotic stimulus;GO:0071219//cellular response to molecule of bacterial origin;GO:0071222//cellular response to lipopolysaccharide;GO:0071310//cellular response to organic substance;GO:0071396//cellular response to lipid;GO:0071704//organic substance metabolic process;GO:0071840//cellular component organization or biogenesis;GO:0072376//protein activation cascade;GO:0072378//blood coagulation, fibrin clot formation;GO:0097421//liver regeneration;GO:1901564//organonitrogen compound metabolic process;GO:1901700//response to oxygen-containing compound;GO:1901701//cellular response to oxygen-containing compound
Gene010907	ncbi_119893265	Isoform023154	XM_038705291.1	new	VWF	XP_038561219.1 LOW QUALITY PROTEIN: von Willebrand factor [Micropterus salmoides]	Organismal Systems	Immune system	ko04610//Complement and coagulation cascades	K03900	GO:0005575//cellular_component;GO:0005576//extracellular region;GO:0005615//extracellular space;GO:0005622//intracellular;GO:0005623//cell;GO:0005737//cytoplasm;GO:0005783//endoplasmic reticulum;GO:0005886//plasma membrane;GO:0009897//external side of plasma membrane;GO:0009986//cell surface;GO:0012505//endomembrane system;GO:0016020//membrane;GO:0030135//coated vesicle;GO:0030136//clathrin-coated vesicle;GO:0030141//secretory granule;GO:0031012//extracellular matrix;GO:0031091//platelet alpha granule;GO:0031093//platelet alpha granule lumen;GO:0031410//cytoplasmic vesicle;GO:0031974//membrane-enclosed lumen;GO:0031982//vesicle;GO:0031983//vesicle lumen;GO:0033093//Weibel-Palade body;GO:0034774//secretory granule lumen;GO:0043226//organelle;GO:0043227//membrane-bounded organelle;GO:0043229//intracellular organelle;GO:0043231//intracellular membrane-bounded organelle;GO:0043233//organelle lumen;GO:0044421//extracellular region part;GO:0044422//organelle part;GO:0044424//intracellular part;GO:0044425//membrane part;GO:0044433//cytoplasmic vesicle part;GO:0044444//cytoplasmic part;GO:0044446//intracellular organelle part;GO:0044459//plasma membrane part;GO:0044464//cell part;GO:0060205//cytoplasmic membrane-bounded vesicle lumen;GO:0070013//intracellular organelle lumen;GO:0071944//cell periphery;GO:0098552//side of membrane;GO:0099503//secretory vesicle	GO:0002020//protease binding;GO:0003674//molecular_function;GO:0005102//receptor binding;GO:0005178//integrin binding;GO:0005488//binding;GO:0005515//protein binding;GO:0005518//collagen binding;GO:0019865//immunoglobulin binding;GO:0019899//enzyme binding;GO:0042802//identical protein binding;GO:0042803//protein homodimerization activity;GO:0044877//macromolecular complex binding;GO:0046983//protein dimerization activity;GO:0047485//protein N-terminus binding;GO:0050839//cell adhesion molecule binding;GO:0051087//chaperone binding	GO:0000003//reproduction;GO:0001101//response to acid chemical;GO:0001775//cell activation;GO:0001889//liver development;GO:0001890//placenta development;GO:0002237//response to molecule of bacterial origin;GO:0002576//platelet degranulation;GO:0003006//developmental process involved in reproduction;GO:0006807//nitrogen compound metabolic process;GO:0006810//transport;GO:0006887//exocytosis;GO:0006950//response to stress;GO:0007155//cell adhesion;GO:0007275//multicellular organism development;GO:0007584//response to nutrient;GO:0007596//blood coagulation;GO:0007597//blood coagulation, intrinsic pathway;GO:0007599//hemostasis;GO:0008150//biological_process;GO:0008152//metabolic process;GO:0009266//response to temperature stimulus;GO:0009314//response to radiation;GO:0009409//response to cold;GO:0009605//response to external stimulus;GO:0009607//response to biotic stimulus;GO:0009611//response to wounding;GO:0009617//response to bacterium;GO:0009628//response to abiotic stimulus;GO:0009743//response to carbohydrate;GO:0009987//cellular process;GO:0009991//response to extracellular stimulus;GO:0010033//response to organic substance;GO:0010165//response to X-ray;GO:0010212//response to ionizing radiation;GO:0016043//cellular component organization;GO:0016192//vesicle-mediated transport;GO:0019538//protein metabolic process;GO:0022414//reproductive process;GO:0022607//cellular component assembly;GO:0022610//biological adhesion;GO:0030168//platelet activation;GO:0030198//extracellular matrix organization;GO:0031099//regeneration;GO:0031100//organ regeneration;GO:0031589//cell-substrate adhesion;GO:0031667//response to nutrient levels;GO:0032496//response to lipopolysaccharide;GO:0032501//multicellular organismal process;GO:0032502//developmental process;GO:0032940//secretion by cell;GO:0033273//response to vitamin;GO:0033554//cellular response to stress;GO:0033591//response to L-ascorbic acid;GO:0033993//response to lipid;GO:0034284//response to monosaccharide;GO:0035902//response to immobilization stress;GO:0042060//wound healing;GO:0042221//response to chemical;GO:0043062//extracellular structure organization;GO:0043170//macromolecule metabolic process;GO:0043207//response to external biotic stimulus;GO:0043933//macromolecular complex subunit organization;GO:0044085//cellular component biogenesis;GO:0044238//primary metabolic process;GO:0045055//regulated exocytosis;GO:0046903//secretion;GO:0048513//animal organ development;GO:0048608//reproductive structure development;GO:0048731//system development;GO:0048732//gland development;GO:0048856//anatomical structure development;GO:0050817//coagulation;GO:0050878//regulation of body fluid levels;GO:0050896//response to stimulus;GO:0051179//localization;GO:0051234//establishment of localization;GO:0051259//protein oligomerization;GO:0051260//protein homooligomerization;GO:0051704//multi-organism process;GO:0051707//response to other organism;GO:0051716//cellular response to stimulus;GO:0061008//hepaticobiliary system development;GO:0061458//reproductive system development;GO:0065003//macromolecular complex assembly;GO:0065007//biological regulation;GO:0065008//regulation of biological quality;GO:0070417//cellular response to cold;GO:0070887//cellular response to chemical stimulus;GO:0071216//cellular response to biotic stimulus;GO:0071219//cellular response to molecule of bacterial origin;GO:0071222//cellular response to lipopolysaccharide;GO:0071310//cellular response to organic substance;GO:0071396//cellular response to lipid;GO:0071704//organic substance metabolic process;GO:0071840//cellular component organization or biogenesis;GO:0072376//protein activation cascade;GO:0072378//blood coagulation, fibrin clot formation;GO:0097421//liver regeneration;GO:1901564//organonitrogen compound metabolic process;GO:1901700//response to oxygen-containing compound;GO:1901701//cellular response to oxygen-containing compound
Gene010907	ncbi_119893265	Isoform023155	XM_038705291.1	new	VWF	XP_038561219.1 LOW QUALITY PROTEIN: von Willebrand factor [Micropterus salmoides]	Organismal Systems	Immune system	ko04610//Complement and coagulation cascades	K03900	GO:0005575//cellular_component;GO:0005576//extracellular region;GO:0005615//extracellular space;GO:0005622//intracellular;GO:0005623//cell;GO:0005737//cytoplasm;GO:0005783//endoplasmic reticulum;GO:0005886//plasma membrane;GO:0009897//external side of plasma membrane;GO:0009986//cell surface;GO:0012505//endomembrane system;GO:0016020//membrane;GO:0030135//coated vesicle;GO:0030136//clathrin-coated vesicle;GO:0030141//secretory granule;GO:0031012//extracellular matrix;GO:0031091//platelet alpha granule;GO:0031093//platelet alpha granule lumen;GO:0031410//cytoplasmic vesicle;GO:0031974//membrane-enclosed lumen;GO:0031982//vesicle;GO:0031983//vesicle lumen;GO:0033093//Weibel-Palade body;GO:0034774//secretory granule lumen;GO:0043226//organelle;GO:0043227//membrane-bounded organelle;GO:0043229//intracellular organelle;GO:0043231//intracellular membrane-bounded organelle;GO:0043233//organelle lumen;GO:0044421//extracellular region part;GO:0044422//organelle part;GO:0044424//intracellular part;GO:0044425//membrane part;GO:0044433//cytoplasmic vesicle part;GO:0044444//cytoplasmic part;GO:0044446//intracellular organelle part;GO:0044459//plasma membrane part;GO:0044464//cell part;GO:0060205//cytoplasmic membrane-bounded vesicle lumen;GO:0070013//intracellular organelle lumen;GO:0071944//cell periphery;GO:0098552//side of membrane;GO:0099503//secretory vesicle	GO:0002020//protease binding;GO:0003674//molecular_function;GO:0005102//receptor binding;GO:0005178//integrin binding;GO:0005488//binding;GO:0005515//protein binding;GO:0005518//collagen binding;GO:0019865//immunoglobulin binding;GO:0019899//enzyme binding;GO:0042802//identical protein binding;GO:0042803//protein homodimerization activity;GO:0044877//macromolecular complex binding;GO:0046983//protein dimerization activity;GO:0047485//protein N-terminus binding;GO:0050839//cell adhesion molecule binding;GO:0051087//chaperone binding	GO:0000003//reproduction;GO:0001101//response to acid chemical;GO:0001775//cell activation;GO:0001889//liver development;GO:0001890//placenta development;GO:0002237//response to molecule of bacterial origin;GO:0002576//platelet degranulation;GO:0003006//developmental process involved in reproduction;GO:0006807//nitrogen compound metabolic process;GO:0006810//transport;GO:0006887//exocytosis;GO:0006950//response to stress;GO:0007155//cell adhesion;GO:0007275//multicellular organism development;GO:0007584//response to nutrient;GO:0007596//blood coagulation;GO:0007597//blood coagulation, intrinsic pathway;GO:0007599//hemostasis;GO:0008150//biological_process;GO:0008152//metabolic process;GO:0009266//response to temperature stimulus;GO:0009314//response to radiation;GO:0009409//response to cold;GO:0009605//response to external stimulus;GO:0009607//response to biotic stimulus;GO:0009611//response to wounding;GO:0009617//response to bacterium;GO:0009628//response to abiotic stimulus;GO:0009743//response to carbohydrate;GO:0009987//cellular process;GO:0009991//response to extracellular stimulus;GO:0010033//response to organic substance;GO:0010165//response to X-ray;GO:0010212//response to ionizing radiation;GO:0016043//cellular component organization;GO:0016192//vesicle-mediated transport;GO:0019538//protein metabolic process;GO:0022414//reproductive process;GO:0022607//cellular component assembly;GO:0022610//biological adhesion;GO:0030168//platelet activation;GO:0030198//extracellular matrix organization;GO:0031099//regeneration;GO:0031100//organ regeneration;GO:0031589//cell-substrate adhesion;GO:0031667//response to nutrient levels;GO:0032496//response to lipopolysaccharide;GO:0032501//multicellular organismal process;GO:0032502//developmental process;GO:0032940//secretion by cell;GO:0033273//response to vitamin;GO:0033554//cellular response to stress;GO:0033591//response to L-ascorbic acid;GO:0033993//response to lipid;GO:0034284//response to monosaccharide;GO:0035902//response to immobilization stress;GO:0042060//wound healing;GO:0042221//response to chemical;GO:0043062//extracellular structure organization;GO:0043170//macromolecule metabolic process;GO:0043207//response to external biotic stimulus;GO:0043933//macromolecular complex subunit organization;GO:0044085//cellular component biogenesis;GO:0044238//primary metabolic process;GO:0045055//regulated exocytosis;GO:0046903//secretion;GO:0048513//animal organ development;GO:0048608//reproductive structure development;GO:0048731//system development;GO:0048732//gland development;GO:0048856//anatomical structure development;GO:0050817//coagulation;GO:0050878//regulation of body fluid levels;GO:0050896//response to stimulus;GO:0051179//localization;GO:0051234//establishment of localization;GO:0051259//protein oligomerization;GO:0051260//protein homooligomerization;GO:0051704//multi-organism process;GO:0051707//response to other organism;GO:0051716//cellular response to stimulus;GO:0061008//hepaticobiliary system development;GO:0061458//reproductive system development;GO:0065003//macromolecular complex assembly;GO:0065007//biological regulation;GO:0065008//regulation of biological quality;GO:0070417//cellular response to cold;GO:0070887//cellular response to chemical stimulus;GO:0071216//cellular response to biotic stimulus;GO:0071219//cellular response to molecule of bacterial origin;GO:0071222//cellular response to lipopolysaccharide;GO:0071310//cellular response to organic substance;GO:0071396//cellular response to lipid;GO:0071704//organic substance metabolic process;GO:0071840//cellular component organization or biogenesis;GO:0072376//protein activation cascade;GO:0072378//blood coagulation, fibrin clot formation;GO:0097421//liver regeneration;GO:1901564//organonitrogen compound metabolic process;GO:1901700//response to oxygen-containing compound;GO:1901701//cellular response to oxygen-containing compound
Gene010907	ncbi_119893265	Isoform023156	XM_038705291.1	new	VWF	XP_038561219.1 LOW QUALITY PROTEIN: von Willebrand factor [Micropterus salmoides]	Organismal Systems	Immune system	ko04610//Complement and coagulation cascades	K03900	GO:0005575//cellular_component;GO:0005576//extracellular region;GO:0005615//extracellular space;GO:0005622//intracellular;GO:0005623//cell;GO:0005737//cytoplasm;GO:0005783//endoplasmic reticulum;GO:0005886//plasma membrane;GO:0009897//external side of plasma membrane;GO:0009986//cell surface;GO:0012505//endomembrane system;GO:0016020//membrane;GO:0030135//coated vesicle;GO:0030136//clathrin-coated vesicle;GO:0030141//secretory granule;GO:0031012//extracellular matrix;GO:0031091//platelet alpha granule;GO:0031093//platelet alpha granule lumen;GO:0031410//cytoplasmic vesicle;GO:0031974//membrane-enclosed lumen;GO:0031982//vesicle;GO:0031983//vesicle lumen;GO:0033093//Weibel-Palade body;GO:0034774//secretory granule lumen;GO:0043226//organelle;GO:0043227//membrane-bounded organelle;GO:0043229//intracellular organelle;GO:0043231//intracellular membrane-bounded organelle;GO:0043233//organelle lumen;GO:0044421//extracellular region part;GO:0044422//organelle part;GO:0044424//intracellular part;GO:0044425//membrane part;GO:0044433//cytoplasmic vesicle part;GO:0044444//cytoplasmic part;GO:0044446//intracellular organelle part;GO:0044459//plasma membrane part;GO:0044464//cell part;GO:0060205//cytoplasmic membrane-bounded vesicle lumen;GO:0070013//intracellular organelle lumen;GO:0071944//cell periphery;GO:0098552//side of membrane;GO:0099503//secretory vesicle	GO:0002020//protease binding;GO:0003674//molecular_function;GO:0005102//receptor binding;GO:0005178//integrin binding;GO:0005488//binding;GO:0005515//protein binding;GO:0005518//collagen binding;GO:0019865//immunoglobulin binding;GO:0019899//enzyme binding;GO:0042802//identical protein binding;GO:0042803//protein homodimerization activity;GO:0044877//macromolecular complex binding;GO:0046983//protein dimerization activity;GO:0047485//protein N-terminus binding;GO:0050839//cell adhesion molecule binding;GO:0051087//chaperone binding	GO:0000003//reproduction;GO:0001101//response to acid chemical;GO:0001775//cell activation;GO:0001889//liver development;GO:0001890//placenta development;GO:0002237//response to molecule of bacterial origin;GO:0002576//platelet degranulation;GO:0003006//developmental process involved in reproduction;GO:0006807//nitrogen compound metabolic process;GO:0006810//transport;GO:0006887//exocytosis;GO:0006950//response to stress;GO:0007155//cell adhesion;GO:0007275//multicellular organism development;GO:0007584//response to nutrient;GO:0007596//blood coagulation;GO:0007597//blood coagulation, intrinsic pathway;GO:0007599//hemostasis;GO:0008150//biological_process;GO:0008152//metabolic process;GO:0009266//response to temperature stimulus;GO:0009314//response to radiation;GO:0009409//response to cold;GO:0009605//response to external stimulus;GO:0009607//response to biotic stimulus;GO:0009611//response to wounding;GO:0009617//response to bacterium;GO:0009628//response to abiotic stimulus;GO:0009743//response to carbohydrate;GO:0009987//cellular process;GO:0009991//response to extracellular stimulus;GO:0010033//response to organic substance;GO:0010165//response to X-ray;GO:0010212//response to ionizing radiation;GO:0016043//cellular component organization;GO:0016192//vesicle-mediated transport;GO:0019538//protein metabolic process;GO:0022414//reproductive process;GO:0022607//cellular component assembly;GO:0022610//biological adhesion;GO:0030168//platelet activation;GO:0030198//extracellular matrix organization;GO:0031099//regeneration;GO:0031100//organ regeneration;GO:0031589//cell-substrate adhesion;GO:0031667//response to nutrient levels;GO:0032496//response to lipopolysaccharide;GO:0032501//multicellular organismal process;GO:0032502//developmental process;GO:0032940//secretion by cell;GO:0033273//response to vitamin;GO:0033554//cellular response to stress;GO:0033591//response to L-ascorbic acid;GO:0033993//response to lipid;GO:0034284//response to monosaccharide;GO:0035902//response to immobilization stress;GO:0042060//wound healing;GO:0042221//response to chemical;GO:0043062//extracellular structure organization;GO:0043170//macromolecule metabolic process;GO:0043207//response to external biotic stimulus;GO:0043933//macromolecular complex subunit organization;GO:0044085//cellular component biogenesis;GO:0044238//primary metabolic process;GO:0045055//regulated exocytosis;GO:0046903//secretion;GO:0048513//animal organ development;GO:0048608//reproductive structure development;GO:0048731//system development;GO:0048732//gland development;GO:0048856//anatomical structure development;GO:0050817//coagulation;GO:0050878//regulation of body fluid levels;GO:0050896//response to stimulus;GO:0051179//localization;GO:0051234//establishment of localization;GO:0051259//protein oligomerization;GO:0051260//protein homooligomerization;GO:0051704//multi-organism process;GO:0051707//response to other organism;GO:0051716//cellular response to stimulus;GO:0061008//hepaticobiliary system development;GO:0061458//reproductive system development;GO:0065003//macromolecular complex assembly;GO:0065007//biological regulation;GO:0065008//regulation of biological quality;GO:0070417//cellular response to cold;GO:0070887//cellular response to chemical stimulus;GO:0071216//cellular response to biotic stimulus;GO:0071219//cellular response to molecule of bacterial origin;GO:0071222//cellular response to lipopolysaccharide;GO:0071310//cellular response to organic substance;GO:0071396//cellular response to lipid;GO:0071704//organic substance metabolic process;GO:0071840//cellular component organization or biogenesis;GO:0072376//protein activation cascade;GO:0072378//blood coagulation, fibrin clot formation;GO:0097421//liver regeneration;GO:1901564//organonitrogen compound metabolic process;GO:1901700//response to oxygen-containing compound;GO:1901701//cellular response to oxygen-containing compound
Gene010907	ncbi_119893265	Isoform023157	XM_038705291.1	new	VWF	XP_038561219.1 LOW QUALITY PROTEIN: von Willebrand factor [Micropterus salmoides]	Organismal Systems	Immune system	ko04610//Complement and coagulation cascades	K03900	GO:0005575//cellular_component;GO:0005576//extracellular region;GO:0005615//extracellular space;GO:0005622//intracellular;GO:0005623//cell;GO:0005737//cytoplasm;GO:0005783//endoplasmic reticulum;GO:0005886//plasma membrane;GO:0009897//external side of plasma membrane;GO:0009986//cell surface;GO:0012505//endomembrane system;GO:0016020//membrane;GO:0030135//coated vesicle;GO:0030136//clathrin-coated vesicle;GO:0030141//secretory granule;GO:0031012//extracellular matrix;GO:0031091//platelet alpha granule;GO:0031093//platelet alpha granule lumen;GO:0031410//cytoplasmic vesicle;GO:0031974//membrane-enclosed lumen;GO:0031982//vesicle;GO:0031983//vesicle lumen;GO:0033093//Weibel-Palade body;GO:0034774//secretory granule lumen;GO:0043226//organelle;GO:0043227//membrane-bounded organelle;GO:0043229//intracellular organelle;GO:0043231//intracellular membrane-bounded organelle;GO:0043233//organelle lumen;GO:0044421//extracellular region part;GO:0044422//organelle part;GO:0044424//intracellular part;GO:0044425//membrane part;GO:0044433//cytoplasmic vesicle part;GO:0044444//cytoplasmic part;GO:0044446//intracellular organelle part;GO:0044459//plasma membrane part;GO:0044464//cell part;GO:0060205//cytoplasmic membrane-bounded vesicle lumen;GO:0070013//intracellular organelle lumen;GO:0071944//cell periphery;GO:0098552//side of membrane;GO:0099503//secretory vesicle	GO:0002020//protease binding;GO:0003674//molecular_function;GO:0005102//receptor binding;GO:0005178//integrin binding;GO:0005488//binding;GO:0005515//protein binding;GO:0005518//collagen binding;GO:0019865//immunoglobulin binding;GO:0019899//enzyme binding;GO:0042802//identical protein binding;GO:0042803//protein homodimerization activity;GO:0044877//macromolecular complex binding;GO:0046983//protein dimerization activity;GO:0047485//protein N-terminus binding;GO:0050839//cell adhesion molecule binding;GO:0051087//chaperone binding	GO:0000003//reproduction;GO:0001101//response to acid chemical;GO:0001775//cell activation;GO:0001889//liver development;GO:0001890//placenta development;GO:0002237//response to molecule of bacterial origin;GO:0002576//platelet degranulation;GO:0003006//developmental process involved in reproduction;GO:0006807//nitrogen compound metabolic process;GO:0006810//transport;GO:0006887//exocytosis;GO:0006950//response to stress;GO:0007155//cell adhesion;GO:0007275//multicellular organism development;GO:0007584//response to nutrient;GO:0007596//blood coagulation;GO:0007597//blood coagulation, intrinsic pathway;GO:0007599//hemostasis;GO:0008150//biological_process;GO:0008152//metabolic process;GO:0009266//response to temperature stimulus;GO:0009314//response to radiation;GO:0009409//response to cold;GO:0009605//response to external stimulus;GO:0009607//response to biotic stimulus;GO:0009611//response to wounding;GO:0009617//response to bacterium;GO:0009628//response to abiotic stimulus;GO:0009743//response to carbohydrate;GO:0009987//cellular process;GO:0009991//response to extracellular stimulus;GO:0010033//response to organic substance;GO:0010165//response to X-ray;GO:0010212//response to ionizing radiation;GO:0016043//cellular component organization;GO:0016192//vesicle-mediated transport;GO:0019538//protein metabolic process;GO:0022414//reproductive process;GO:0022607//cellular component assembly;GO:0022610//biological adhesion;GO:0030168//platelet activation;GO:0030198//extracellular matrix organization;GO:0031099//regeneration;GO:0031100//organ regeneration;GO:0031589//cell-substrate adhesion;GO:0031667//response to nutrient levels;GO:0032496//response to lipopolysaccharide;GO:0032501//multicellular organismal process;GO:0032502//developmental process;GO:0032940//secretion by cell;GO:0033273//response to vitamin;GO:0033554//cellular response to stress;GO:0033591//response to L-ascorbic acid;GO:0033993//response to lipid;GO:0034284//response to monosaccharide;GO:0035902//response to immobilization stress;GO:0042060//wound healing;GO:0042221//response to chemical;GO:0043062//extracellular structure organization;GO:0043170//macromolecule metabolic process;GO:0043207//response to external biotic stimulus;GO:0043933//macromolecular complex subunit organization;GO:0044085//cellular component biogenesis;GO:0044238//primary metabolic process;GO:0045055//regulated exocytosis;GO:0046903//secretion;GO:0048513//animal organ development;GO:0048608//reproductive structure development;GO:0048731//system development;GO:0048732//gland development;GO:0048856//anatomical structure development;GO:0050817//coagulation;GO:0050878//regulation of body fluid levels;GO:0050896//response to stimulus;GO:0051179//localization;GO:0051234//establishment of localization;GO:0051259//protein oligomerization;GO:0051260//protein homooligomerization;GO:0051704//multi-organism process;GO:0051707//response to other organism;GO:0051716//cellular response to stimulus;GO:0061008//hepaticobiliary system development;GO:0061458//reproductive system development;GO:0065003//macromolecular complex assembly;GO:0065007//biological regulation;GO:0065008//regulation of biological quality;GO:0070417//cellular response to cold;GO:0070887//cellular response to chemical stimulus;GO:0071216//cellular response to biotic stimulus;GO:0071219//cellular response to molecule of bacterial origin;GO:0071222//cellular response to lipopolysaccharide;GO:0071310//cellular response to organic substance;GO:0071396//cellular response to lipid;GO:0071704//organic substance metabolic process;GO:0071840//cellular component organization or biogenesis;GO:0072376//protein activation cascade;GO:0072378//blood coagulation, fibrin clot formation;GO:0097421//liver regeneration;GO:1901564//organonitrogen compound metabolic process;GO:1901700//response to oxygen-containing compound;GO:1901701//cellular response to oxygen-containing compound
Gene010907	ncbi_119893265	Isoform023158	XM_038705291.1	new	VWF	XP_045893434.1 von Willebrand factor [Micropterus dolomieu]	Organismal Systems	Immune system	ko04610//Complement and coagulation cascades	K03900	GO:0005575//cellular_component;GO:0005576//extracellular region;GO:0005615//extracellular space;GO:0005622//intracellular;GO:0005623//cell;GO:0005737//cytoplasm;GO:0005783//endoplasmic reticulum;GO:0005886//plasma membrane;GO:0009897//external side of plasma membrane;GO:0009986//cell surface;GO:0012505//endomembrane system;GO:0016020//membrane;GO:0030135//coated vesicle;GO:0030136//clathrin-coated vesicle;GO:0030141//secretory granule;GO:0031012//extracellular matrix;GO:0031091//platelet alpha granule;GO:0031093//platelet alpha granule lumen;GO:0031410//cytoplasmic vesicle;GO:0031974//membrane-enclosed lumen;GO:0031982//vesicle;GO:0031983//vesicle lumen;GO:0033093//Weibel-Palade body;GO:0034774//secretory granule lumen;GO:0043226//organelle;GO:0043227//membrane-bounded organelle;GO:0043229//intracellular organelle;GO:0043231//intracellular membrane-bounded organelle;GO:0043233//organelle lumen;GO:0044421//extracellular region part;GO:0044422//organelle part;GO:0044424//intracellular part;GO:0044425//membrane part;GO:0044433//cytoplasmic vesicle part;GO:0044444//cytoplasmic part;GO:0044446//intracellular organelle part;GO:0044459//plasma membrane part;GO:0044464//cell part;GO:0060205//cytoplasmic membrane-bounded vesicle lumen;GO:0070013//intracellular organelle lumen;GO:0071944//cell periphery;GO:0098552//side of membrane;GO:0099503//secretory vesicle	GO:0002020//protease binding;GO:0003674//molecular_function;GO:0005102//receptor binding;GO:0005178//integrin binding;GO:0005488//binding;GO:0005515//protein binding;GO:0005518//collagen binding;GO:0019865//immunoglobulin binding;GO:0019899//enzyme binding;GO:0030414//peptidase inhibitor activity;GO:0042802//identical protein binding;GO:0042803//protein homodimerization activity;GO:0044877//macromolecular complex binding;GO:0046983//protein dimerization activity;GO:0047485//protein N-terminus binding;GO:0050839//cell adhesion molecule binding;GO:0051087//chaperone binding	GO:0000003//reproduction;GO:0001101//response to acid chemical;GO:0001775//cell activation;GO:0001889//liver development;GO:0001890//placenta development;GO:0002237//response to molecule of bacterial origin;GO:0002576//platelet degranulation;GO:0003006//developmental process involved in reproduction;GO:0006807//nitrogen compound metabolic process;GO:0006810//transport;GO:0006887//exocytosis;GO:0006950//response to stress;GO:0007155//cell adhesion;GO:0007275//multicellular organism development;GO:0007584//response to nutrient;GO:0007596//blood coagulation;GO:0007597//blood coagulation, intrinsic pathway;GO:0007599//hemostasis;GO:0008150//biological_process;GO:0008152//metabolic process;GO:0009266//response to temperature stimulus;GO:0009314//response to radiation;GO:0009409//response to cold;GO:0009605//response to external stimulus;GO:0009607//response to biotic stimulus;GO:0009611//response to wounding;GO:0009617//response to bacterium;GO:0009628//response to abiotic stimulus;GO:0009743//response to carbohydrate;GO:0009987//cellular process;GO:0009991//response to extracellular stimulus;GO:0010033//response to organic substance;GO:0010165//response to X-ray;GO:0010212//response to ionizing radiation;GO:0016043//cellular component organization;GO:0016192//vesicle-mediated transport;GO:0019538//protein metabolic process;GO:0022414//reproductive process;GO:0022607//cellular component assembly;GO:0022610//biological adhesion;GO:0030168//platelet activation;GO:0030198//extracellular matrix organization;GO:0031099//regeneration;GO:0031100//organ regeneration;GO:0031589//cell-substrate adhesion;GO:0031667//response to nutrient levels;GO:0032496//response to lipopolysaccharide;GO:0032501//multicellular organismal process;GO:0032502//developmental process;GO:0032940//secretion by cell;GO:0033273//response to vitamin;GO:0033554//cellular response to stress;GO:0033591//response to L-ascorbic acid;GO:0033993//response to lipid;GO:0034284//response to monosaccharide;GO:0035902//response to immobilization stress;GO:0042060//wound healing;GO:0042221//response to chemical;GO:0043062//extracellular structure organization;GO:0043170//macromolecule metabolic process;GO:0043207//response to external biotic stimulus;GO:0043933//macromolecular complex subunit organization;GO:0044085//cellular component biogenesis;GO:0044238//primary metabolic process;GO:0045055//regulated exocytosis;GO:0046903//secretion;GO:0048513//animal organ development;GO:0048608//reproductive structure development;GO:0048731//system development;GO:0048732//gland development;GO:0048856//anatomical structure development;GO:0050817//coagulation;GO:0050878//regulation of body fluid levels;GO:0050896//response to stimulus;GO:0051179//localization;GO:0051234//establishment of localization;GO:0051259//protein oligomerization;GO:0051260//protein homooligomerization;GO:0051704//multi-organism process;GO:0051707//response to other organism;GO:0051716//cellular response to stimulus;GO:0061008//hepaticobiliary system development;GO:0061458//reproductive system development;GO:0065003//macromolecular complex assembly;GO:0065007//biological regulation;GO:0065008//regulation of biological quality;GO:0070417//cellular response to cold;GO:0070887//cellular response to chemical stimulus;GO:0071216//cellular response to biotic stimulus;GO:0071219//cellular response to molecule of bacterial origin;GO:0071222//cellular response to lipopolysaccharide;GO:0071310//cellular response to organic substance;GO:0071396//cellular response to lipid;GO:0071704//organic substance metabolic process;GO:0071840//cellular component organization or biogenesis;GO:0072376//protein activation cascade;GO:0072378//blood coagulation, fibrin clot formation;GO:0097421//liver regeneration;GO:1901564//organonitrogen compound metabolic process;GO:1901700//response to oxygen-containing compound;GO:1901701//cellular response to oxygen-containing compound
Gene010908	ncbi_119893661	Isoform023159	XM_038705960.1|XM_038705961.1	known|new	-	-	-	-	-	-	-	-	-
Gene010909	ncbi_119894184	Isoform023160	XM_038706770.1	new	miox	XP_038562698.1 inositol oxygenase [Micropterus salmoides]	Metabolism	Global and overview maps	ko01100//Metabolic pathways	K00469	GO:0005575//cellular_component;GO:0005622//intracellular;GO:0005623//cell;GO:0005737//cytoplasm;GO:0005829//cytosol;GO:0016234//inclusion body;GO:0044424//intracellular part;GO:0044444//cytoplasmic part;GO:0044464//cell part	GO:0000166//nucleotide binding;GO:0003674//molecular_function;GO:0003824//catalytic activity;GO:0004033//aldo-keto reductase (NADP) activity;GO:0005488//binding;GO:0005506//iron ion binding;GO:0008199//ferric iron binding;GO:0016491//oxidoreductase activity;GO:0016614//oxidoreductase activity, acting on CH-OH group of donors;GO:0016616//oxidoreductase activity, acting on the CH-OH group of donors, NAD or NADP as acceptor;GO:0016651//oxidoreductase activity, acting on NAD(P)H;GO:0016701//oxidoreductase activity, acting on single donors with incorporation of molecular oxygen;GO:0036094//small molecule binding;GO:0043167//ion binding;GO:0043169//cation binding;GO:0046872//metal ion binding;GO:0046914//transition metal ion binding;GO:0048037//cofactor binding;GO:0050113//inositol oxygenase activity;GO:0050661//NADP binding;GO:0050662//coenzyme binding;GO:0097159//organic cyclic compound binding;GO:1901265//nucleoside phosphate binding;GO:1901363//heterocyclic compound binding	GO:0005975//carbohydrate metabolic process;GO:0006020//inositol metabolic process;GO:0006066//alcohol metabolic process;GO:0006793//phosphorus metabolic process;GO:0006796//phosphate-containing compound metabolic process;GO:0006884//cell volume homeostasis;GO:0007154//cell communication;GO:0007165//signal transduction;GO:0008150//biological_process;GO:0008152//metabolic process;GO:0008361//regulation of cell size;GO:0009056//catabolic process;GO:0009987//cellular process;GO:0009992//cellular water homeostasis;GO:0016043//cellular component organization;GO:0016052//carbohydrate catabolic process;GO:0019310//inositol catabolic process;GO:0019637//organophosphate metabolic process;GO:0019725//cellular homeostasis;GO:0019751//polyol metabolic process;GO:0019932//second-messenger-mediated signaling;GO:0023052//signaling;GO:0030104//water homeostasis;GO:0032535//regulation of cellular component size;GO:0035556//intracellular signal transduction;GO:0042592//homeostatic process;GO:0043647//inositol phosphate metabolic process;GO:0044237//cellular metabolic process;GO:0044238//primary metabolic process;GO:0044248//cellular catabolic process;GO:0044262//cellular carbohydrate metabolic process;GO:0044275//cellular carbohydrate catabolic process;GO:0044281//small molecule metabolic process;GO:0044282//small molecule catabolic process;GO:0046164//alcohol catabolic process;GO:0046174//polyol catabolic process;GO:0048016//inositol phosphate-mediated signaling;GO:0048878//chemical homeostasis;GO:0050789//regulation of biological process;GO:0050794//regulation of cellular process;GO:0050896//response to stimulus;GO:0051716//cellular response to stimulus;GO:0055082//cellular chemical homeostasis;GO:0055114//oxidation-reduction process;GO:0061024//membrane organization;GO:0065007//biological regulation;GO:0065008//regulation of biological quality;GO:0071704//organic substance metabolic process;GO:0071840//cellular component organization or biogenesis;GO:0090066//regulation of anatomical structure size;GO:1901575//organic substance catabolic process;GO:1901615//organic hydroxy compound metabolic process;GO:1901616//organic hydroxy compound catabolic process
Gene010909	ncbi_119894184	Isoform023161	XM_038706770.1	new	miox	XP_038562698.1 inositol oxygenase [Micropterus salmoides]	Metabolism	Global and overview maps	ko01100//Metabolic pathways	K00469	GO:0005575//cellular_component;GO:0005622//intracellular;GO:0005623//cell;GO:0005737//cytoplasm;GO:0005829//cytosol;GO:0016234//inclusion body;GO:0044424//intracellular part;GO:0044444//cytoplasmic part;GO:0044464//cell part	GO:0000166//nucleotide binding;GO:0003674//molecular_function;GO:0003824//catalytic activity;GO:0004033//aldo-keto reductase (NADP) activity;GO:0005488//binding;GO:0005506//iron ion binding;GO:0008199//ferric iron binding;GO:0016491//oxidoreductase activity;GO:0016614//oxidoreductase activity, acting on CH-OH group of donors;GO:0016616//oxidoreductase activity, acting on the CH-OH group of donors, NAD or NADP as acceptor;GO:0016651//oxidoreductase activity, acting on NAD(P)H;GO:0016701//oxidoreductase activity, acting on single donors with incorporation of molecular oxygen;GO:0036094//small molecule binding;GO:0043167//ion binding;GO:0043169//cation binding;GO:0046872//metal ion binding;GO:0046914//transition metal ion binding;GO:0048037//cofactor binding;GO:0050113//inositol oxygenase activity;GO:0050661//NADP binding;GO:0050662//coenzyme binding;GO:0097159//organic cyclic compound binding;GO:1901265//nucleoside phosphate binding;GO:1901363//heterocyclic compound binding	GO:0005975//carbohydrate metabolic process;GO:0006020//inositol metabolic process;GO:0006066//alcohol metabolic process;GO:0006793//phosphorus metabolic process;GO:0006796//phosphate-containing compound metabolic process;GO:0006884//cell volume homeostasis;GO:0007154//cell communication;GO:0007165//signal transduction;GO:0008150//biological_process;GO:0008152//metabolic process;GO:0008361//regulation of cell size;GO:0009056//catabolic process;GO:0009987//cellular process;GO:0009992//cellular water homeostasis;GO:0016043//cellular component organization;GO:0016052//carbohydrate catabolic process;GO:0019310//inositol catabolic process;GO:0019637//organophosphate metabolic process;GO:0019725//cellular homeostasis;GO:0019751//polyol metabolic process;GO:0019932//second-messenger-mediated signaling;GO:0023052//signaling;GO:0030104//water homeostasis;GO:0032535//regulation of cellular component size;GO:0035556//intracellular signal transduction;GO:0042592//homeostatic process;GO:0043647//inositol phosphate metabolic process;GO:0044237//cellular metabolic process;GO:0044238//primary metabolic process;GO:0044248//cellular catabolic process;GO:0044262//cellular carbohydrate metabolic process;GO:0044275//cellular carbohydrate catabolic process;GO:0044281//small molecule metabolic process;GO:0044282//small molecule catabolic process;GO:0046164//alcohol catabolic process;GO:0046174//polyol catabolic process;GO:0048016//inositol phosphate-mediated signaling;GO:0048878//chemical homeostasis;GO:0050789//regulation of biological process;GO:0050794//regulation of cellular process;GO:0050896//response to stimulus;GO:0051716//cellular response to stimulus;GO:0055082//cellular chemical homeostasis;GO:0055114//oxidation-reduction process;GO:0061024//membrane organization;GO:0065007//biological regulation;GO:0065008//regulation of biological quality;GO:0071704//organic substance metabolic process;GO:0071840//cellular component organization or biogenesis;GO:0090066//regulation of anatomical structure size;GO:1901575//organic substance catabolic process;GO:1901615//organic hydroxy compound metabolic process;GO:1901616//organic hydroxy compound catabolic process
Gene010910	ncbi_119893501	Isoform023162	XM_038705714.1	new	Mob2	XP_038561642.1 MOB kinase activator 2 [Micropterus salmoides]	-	-	-	-	GO:0005575//cellular_component;GO:0005622//intracellular;GO:0005623//cell;GO:0005634//nucleus;GO:0005730//nucleolus;GO:0005737//cytoplasm;GO:0005829//cytosol;GO:0005886//plasma membrane;GO:0016020//membrane;GO:0016028//rhabdomere;GO:0031974//membrane-enclosed lumen;GO:0031981//nuclear lumen;GO:0042995//cell projection;GO:0043005//neuron projection;GO:0043226//organelle;GO:0043227//membrane-bounded organelle;GO:0043228//non-membrane-bounded organelle;GO:0043229//intracellular organelle;GO:0043231//intracellular membrane-bounded organelle;GO:0043232//intracellular non-membrane-bounded organelle;GO:0043233//organelle lumen;GO:0044306//neuron projection terminus;GO:0044422//organelle part;GO:0044424//intracellular part;GO:0044428//nuclear part;GO:0044444//cytoplasmic part;GO:0044446//intracellular organelle part;GO:0044463//cell projection part;GO:0044464//cell part;GO:0048471//perinuclear region of cytoplasm;GO:0070013//intracellular organelle lumen;GO:0070451//cell hair;GO:0071944//cell periphery;GO:0097458//neuron part	GO:0003674//molecular_function;GO:0005488//binding;GO:0005515//protein binding;GO:0019899//enzyme binding;GO:0019900//kinase binding;GO:0019901//protein kinase binding;GO:0043167//ion binding;GO:0043169//cation binding;GO:0046872//metal ion binding	GO:0000902//cell morphogenesis;GO:0001654//eye development;GO:0001745//compound eye morphogenesis;GO:0001751//compound eye photoreceptor cell differentiation;GO:0001754//eye photoreceptor cell differentiation;GO:0001932//regulation of protein phosphorylation;GO:0001934//positive regulation of protein phosphorylation;GO:0003008//system process;GO:0006996//organelle organization;GO:0007010//cytoskeleton organization;GO:0007275//multicellular organism development;GO:0007399//nervous system development;GO:0007423//sensory organ development;GO:0007610//behavior;GO:0007611//learning or memory;GO:0007613//memory;GO:0007616//long-term memory;GO:0008150//biological_process;GO:0008582//regulation of synaptic growth at neuromuscular junction;GO:0009653//anatomical structure morphogenesis;GO:0009887//organ morphogenesis;GO:0009893//positive regulation of metabolic process;GO:0009987//cellular process;GO:0010562//positive regulation of phosphorus metabolic process;GO:0010604//positive regulation of macromolecule metabolic process;GO:0010720//positive regulation of cell development;GO:0010975//regulation of neuron projection development;GO:0010976//positive regulation of neuron projection development;GO:0016043//cellular component organization;GO:0019220//regulation of phosphate metabolic process;GO:0019222//regulation of metabolic process;GO:0022008//neurogenesis;GO:0030029//actin filament-based process;GO:0030036//actin cytoskeleton organization;GO:0030154//cell differentiation;GO:0030182//neuron differentiation;GO:0031323//regulation of cellular metabolic process;GO:0031325//positive regulation of cellular metabolic process;GO:0031344//regulation of cell projection organization;GO:0031346//positive regulation of cell projection organization;GO:0031399//regulation of protein modification process;GO:0031401//positive regulation of protein modification process;GO:0032268//regulation of cellular protein metabolic process;GO:0032270//positive regulation of cellular protein metabolic process;GO:0032501//multicellular organismal process;GO:0032502//developmental process;GO:0032989//cellular component morphogenesis;GO:0040008//regulation of growth;GO:0042051//compound eye photoreceptor development;GO:0042052//rhabdomere development;GO:0042325//regulation of phosphorylation;GO:0042327//positive regulation of phosphorylation;GO:0042461//photoreceptor cell development;GO:0042462//eye photoreceptor cell development;GO:0044087//regulation of cellular component biogenesis;GO:0045595//regulation of cell differentiation;GO:0045597//positive regulation of cell differentiation;GO:0045664//regulation of neuron differentiation;GO:0045666//positive regulation of neuron differentiation;GO:0045886//negative regulation of synaptic growth at neuromuscular junction;GO:0045926//negative regulation of growth;GO:0045937//positive regulation of phosphate metabolic process;GO:0046530//photoreceptor cell differentiation;GO:0048468//cell development;GO:0048513//animal organ development;GO:0048518//positive regulation of biological process;GO:0048519//negative regulation of biological process;GO:0048522//positive regulation of cellular process;GO:0048523//negative regulation of cellular process;GO:0048592//eye morphogenesis;GO:0048638//regulation of developmental growth;GO:0048640//negative regulation of developmental growth;GO:0048666//neuron development;GO:0048699//generation of neurons;GO:0048731//system development;GO:0048749//compound eye development;GO:0048856//anatomical structure development;GO:0048869//cellular developmental process;GO:0050767//regulation of neurogenesis;GO:0050769//positive regulation of neurogenesis;GO:0050789//regulation of biological process;GO:0050793//regulation of developmental process;GO:0050794//regulation of cellular process;GO:0050803//regulation of synapse structure or activity;GO:0050807//regulation of synapse organization;GO:0050877//neurological system process;GO:0050890//cognition;GO:0051093//negative regulation of developmental process;GO:0051094//positive regulation of developmental process;GO:0051128//regulation of cellular component organization;GO:0051129//negative regulation of cellular component organization;GO:0051130//positive regulation of cellular component organization;GO:0051171//regulation of nitrogen compound metabolic process;GO:0051173//positive regulation of nitrogen compound metabolic process;GO:0051174//regulation of phosphorus metabolic process;GO:0051239//regulation of multicellular organismal process;GO:0051240//positive regulation of multicellular organismal process;GO:0051241//negative regulation of multicellular organismal process;GO:0051246//regulation of protein metabolic process;GO:0051247//positive regulation of protein metabolic process;GO:0051960//regulation of nervous system development;GO:0051961//negative regulation of nervous system development;GO:0051962//positive regulation of nervous system development;GO:0051963//regulation of synapse assembly;GO:0051964//negative regulation of synapse assembly;GO:0060255//regulation of macromolecule metabolic process;GO:0060284//regulation of cell development;GO:0065007//biological regulation;GO:0065008//regulation of biological quality;GO:0071840//cellular component organization or biogenesis;GO:0080090//regulation of primary metabolic process;GO:0090596//sensory organ morphogenesis;GO:1904396//regulation of neuromuscular junction development;GO:1904397//negative regulation of neuromuscular junction development;GO:2000026//regulation of multicellular organismal development
Gene010910	ncbi_119893501	Isoform023163	XM_038705714.1	new	MOB2	XP_038561642.1 MOB kinase activator 2 [Micropterus salmoides]	-	-	-	-	-	-	-
Gene010910	ncbi_119893501	Isoform023164	XM_038705714.1	known	-	-	-	-	-	-	-	-	-
Gene010911	ncbi_119893499	Isoform023165	XM_038705708.1,XM_038705709.1,XM_038705710.1,XM_038705711.1,XM_038705712.1	new	PPP6R2	XP_038561640.1 serine/threonine-protein phosphatase 6 regulatory subunit 2 isoform X3 [Micropterus salmoides]	-	-	-	-	GO:0005739//mitochondrion	GO:0019903//protein phosphatase binding	GO:0000266//mitochondrial fission;GO:0043666//regulation of phosphoprotein phosphatase activity
Gene010912	ncbi_119893940	Isoform023166	XM_038706354.1	new	kcp	XP_038562282.1 LOW QUALITY PROTEIN: kielin/chordin-like protein [Micropterus salmoides]	-	-	-	-	GO:0005575//cellular_component;GO:0005576//extracellular region;GO:0005615//extracellular space;GO:0044421//extracellular region part	GO:0005515//protein binding	GO:0002244//hematopoietic progenitor cell differentiation;GO:0002376//immune system process;GO:0002520//immune system development;GO:0006355//regulation of transcription, DNA-templated;GO:0006357//regulation of transcription from RNA polymerase II promoter;GO:0007275//multicellular organism development;GO:0008150//biological_process;GO:0009889//regulation of biosynthetic process;GO:0009966//regulation of signal transduction;GO:0009967//positive regulation of signal transduction;GO:0009987//cellular process;GO:0010468//regulation of gene expression;GO:0010556//regulation of macromolecule biosynthetic process;GO:0010646//regulation of cell communication;GO:0010647//positive regulation of cell communication;GO:0019219//regulation of nucleobase-containing compound metabolic process;GO:0019222//regulation of metabolic process;GO:0023051//regulation of signaling;GO:0023056//positive regulation of signaling;GO:0030097//hemopoiesis;GO:0030154//cell differentiation;GO:0030510//regulation of BMP signaling pathway;GO:0030513//positive regulation of BMP signaling pathway;GO:0031323//regulation of cellular metabolic process;GO:0031326//regulation of cellular biosynthetic process;GO:0032501//multicellular organismal process;GO:0032502//developmental process;GO:0048513//animal organ development;GO:0048518//positive regulation of biological process;GO:0048522//positive regulation of cellular process;GO:0048534//hematopoietic or lymphoid organ development;GO:0048583//regulation of response to stimulus;GO:0048584//positive regulation of response to stimulus;GO:0048731//system development;GO:0048856//anatomical structure development;GO:0048869//cellular developmental process;GO:0050789//regulation of biological process;GO:0050794//regulation of cellular process;GO:0051171//regulation of nitrogen compound metabolic process;GO:0051252//regulation of RNA metabolic process;GO:0060255//regulation of macromolecule metabolic process;GO:0065007//biological regulation;GO:0080090//regulation of primary metabolic process;GO:0090092//regulation of transmembrane receptor protein serine/threonine kinase signaling pathway;GO:0090100//positive regulation of transmembrane receptor protein serine/threonine kinase signaling pathway;GO:0090287//regulation of cellular response to growth factor stimulus;GO:1903506//regulation of nucleic acid-templated transcription;GO:2000112//regulation of cellular macromolecule biosynthetic process;GO:2001141//regulation of RNA biosynthetic process
Gene010913	ncbi_119893421	Isoform023167	XM_038705549.1	new	calub	XP_045893129.1 calumenin-B [Micropterus dolomieu]	-	-	-	-	GO:0005575//cellular_component;GO:0005576//extracellular region;GO:0005622//intracellular;GO:0005623//cell;GO:0005737//cytoplasm;GO:0005783//endoplasmic reticulum;GO:0005788//endoplasmic reticulum lumen;GO:0005789//endoplasmic reticulum membrane;GO:0005794//Golgi apparatus;GO:0012505//endomembrane system;GO:0016020//membrane;GO:0016528//sarcoplasm;GO:0016529//sarcoplasmic reticulum;GO:0031410//cytoplasmic vesicle;GO:0031974//membrane-enclosed lumen;GO:0031982//vesicle;GO:0031984//organelle subcompartment;GO:0033018//sarcoplasmic reticulum lumen;GO:0042175//nuclear outer membrane-endoplasmic reticulum membrane network;GO:0042470//melanosome;GO:0043226//organelle;GO:0043227//membrane-bounded organelle;GO:0043229//intracellular organelle;GO:0043231//intracellular membrane-bounded organelle;GO:0043233//organelle lumen;GO:0044422//organelle part;GO:0044424//intracellular part;GO:0044425//membrane part;GO:0044432//endoplasmic reticulum part;GO:0044444//cytoplasmic part;GO:0044446//intracellular organelle part;GO:0044464//cell part;GO:0048770//pigment granule;GO:0070013//intracellular organelle lumen;GO:0098827//endoplasmic reticulum subcompartment	GO:0003674//molecular_function;GO:0004857//enzyme inhibitor activity;GO:0005488//binding;GO:0005509//calcium ion binding;GO:0005515//protein binding;GO:0019899//enzyme binding;GO:0030234//enzyme regulator activity;GO:0043167//ion binding;GO:0043169//cation binding;GO:0046872//metal ion binding;GO:0098772//molecular function regulator	GO:0006464//cellular protein modification process;GO:0006807//nitrogen compound metabolic process;GO:0008150//biological_process;GO:0008152//metabolic process;GO:0009987//cellular process;GO:0019538//protein metabolic process;GO:0036211//protein modification process;GO:0043086//negative regulation of catalytic activity;GO:0043170//macromolecule metabolic process;GO:0043412//macromolecule modification;GO:0043687//post-translational protein modification;GO:0044092//negative regulation of molecular function;GO:0044237//cellular metabolic process;GO:0044238//primary metabolic process;GO:0044260//cellular macromolecule metabolic process;GO:0044267//cellular protein metabolic process;GO:0050790//regulation of catalytic activity;GO:0065007//biological regulation;GO:0065009//regulation of molecular function;GO:0071704//organic substance metabolic process;GO:1901564//organonitrogen compound metabolic process
Gene010914	ncbi_119893422	Isoform023168	XM_038705551.1|XM_038705550.1	known|new	-	-	-	-	-	-	-	-	-
Gene010915	ncbi_119893128	Isoform023169	XM_038705084.1	new	GCSH	XP_045893139.1 glycine cleavage system H protein, mitochondrial-like [Micropterus dolomieu]	Metabolism	Global and overview maps	ko01100//Metabolic pathways	K02437	GO:0005575//cellular_component;GO:0005622//intracellular;GO:0005623//cell;GO:0005737//cytoplasm;GO:0005739//mitochondrion;GO:0005759//mitochondrial matrix;GO:0005960//glycine cleavage complex;GO:0031974//membrane-enclosed lumen;GO:0032991//macromolecular complex;GO:0043226//organelle;GO:0043227//membrane-bounded organelle;GO:0043229//intracellular organelle;GO:0043231//intracellular membrane-bounded organelle;GO:0043233//organelle lumen;GO:0044422//organelle part;GO:0044424//intracellular part;GO:0044429//mitochondrial part;GO:0044444//cytoplasmic part;GO:0044446//intracellular organelle part;GO:0044464//cell part;GO:0070013//intracellular organelle lumen;GO:1902494//catalytic complex;GO:1990204//oxidoreductase complex	GO:0003674//molecular_function;GO:0003824//catalytic activity;GO:0004047//aminomethyltransferase activity;GO:0005488//binding;GO:0005515//protein binding;GO:0008168//methyltransferase activity;GO:0016740//transferase activity;GO:0016741//transferase activity, transferring one-carbon groups;GO:0019899//enzyme binding	GO:0001505//regulation of neurotransmitter levels;GO:0006082//organic acid metabolic process;GO:0006464//cellular protein modification process;GO:0006520//cellular amino acid metabolic process;GO:0006544//glycine metabolic process;GO:0006546//glycine catabolic process;GO:0006730//one-carbon metabolic process;GO:0006807//nitrogen compound metabolic process;GO:0008150//biological_process;GO:0008152//metabolic process;GO:0009056//catabolic process;GO:0009063//cellular amino acid catabolic process;GO:0009069//serine family amino acid metabolic process;GO:0009071//serine family amino acid catabolic process;GO:0009249//protein lipoylation;GO:0009987//cellular process;GO:0010467//gene expression;GO:0016054//organic acid catabolic process;GO:0017144//drug metabolic process;GO:0018065//protein-cofactor linkage;GO:0018193//peptidyl-amino acid modification;GO:0018205//peptidyl-lysine modification;GO:0019464//glycine decarboxylation via glycine cleavage system;GO:0019538//protein metabolic process;GO:0019752//carboxylic acid metabolic process;GO:0032259//methylation;GO:0036211//protein modification process;GO:0042133//neurotransmitter metabolic process;GO:0042135//neurotransmitter catabolic process;GO:0042737//drug catabolic process;GO:0043170//macromolecule metabolic process;GO:0043412//macromolecule modification;GO:0043436//oxoacid metabolic process;GO:0044237//cellular metabolic process;GO:0044238//primary metabolic process;GO:0044248//cellular catabolic process;GO:0044260//cellular macromolecule metabolic process;GO:0044267//cellular protein metabolic process;GO:0044281//small molecule metabolic process;GO:0044282//small molecule catabolic process;GO:0046395//carboxylic acid catabolic process;GO:0051604//protein maturation;GO:0055114//oxidation-reduction process;GO:0065007//biological regulation;GO:0065008//regulation of biological quality;GO:0071704//organic substance metabolic process;GO:1901564//organonitrogen compound metabolic process;GO:1901565//organonitrogen compound catabolic process;GO:1901575//organic substance catabolic process;GO:1901605//alpha-amino acid metabolic process;GO:1901606//alpha-amino acid catabolic process
Gene010916	ncbi_119893129	Isoform023170	XM_038705086.1|XM_038705085.1	known|new	-	-	-	-	-	-	-	-	-
Gene010916	ncbi_119893129	Isoform023171	XM_038705085.1|XM_038705086.1	known|new	-	-	-	-	-	-	-	-	-
Gene010916	ncbi_119893129	Isoform023172	XM_038705086.1|XM_038705085.1	known|new	-	-	-	-	-	-	-	-	-
Gene010916	ncbi_119893129	Isoform023173	XM_038705085.1|XM_038705086.1	known|new	-	-	-	-	-	-	-	-	-
Gene010916	ncbi_119893129	Isoform023174	XM_038705086.1|XM_038705085.1	known|new	-	-	-	-	-	-	-	-	-
Gene010916	ncbi_119893129	Isoform023175	XM_038705085.1|XM_038705086.1	known|new	-	-	-	-	-	-	-	-	-
Gene010917	ncbi_119893921	Isoform023176	XM_038706331.1	new	PDP2	XP_038562259.1 LOW QUALITY PROTEIN: pyruvate dehydrogenase [acetyl-transferring]-phosphatase 2, mitochondrial [Micropterus salmoides]	-	-	-	-	GO:0005575//cellular_component;GO:0005622//intracellular;GO:0005623//cell;GO:0005737//cytoplasm;GO:0005739//mitochondrion;GO:0005759//mitochondrial matrix;GO:0019910//mitochondrial pyruvate dehydrogenase (lipoamide) phosphatase complex;GO:0031974//membrane-enclosed lumen;GO:0032991//macromolecular complex;GO:0043226//organelle;GO:0043227//membrane-bounded organelle;GO:0043229//intracellular organelle;GO:0043231//intracellular membrane-bounded organelle;GO:0043233//organelle lumen;GO:0044422//organelle part;GO:0044424//intracellular part;GO:0044429//mitochondrial part;GO:0044444//cytoplasmic part;GO:0044446//intracellular organelle part;GO:0044464//cell part;GO:0045253//pyruvate dehydrogenase (lipoamide) phosphatase complex;GO:0070013//intracellular organelle lumen;GO:0098798//mitochondrial protein complex;GO:1902494//catalytic complex;GO:1903293//phosphatase complex	GO:0000287//magnesium ion binding;GO:0003674//molecular_function;GO:0003824//catalytic activity;GO:0004721//phosphoprotein phosphatase activity;GO:0004722//protein serine/threonine phosphatase activity;GO:0004724//magnesium-dependent protein serine/threonine phosphatase activity;GO:0004741//[pyruvate dehydrogenase (lipoamide)] phosphatase activity;GO:0005488//binding;GO:0016787//hydrolase activity;GO:0016788//hydrolase activity, acting on ester bonds;GO:0016791//phosphatase activity;GO:0042578//phosphoric ester hydrolase activity;GO:0043167//ion binding;GO:0043169//cation binding;GO:0046872//metal ion binding	GO:0006140//regulation of nucleotide metabolic process;GO:0006464//cellular protein modification process;GO:0006470//protein dephosphorylation;GO:0006793//phosphorus metabolic process;GO:0006796//phosphate-containing compound metabolic process;GO:0006807//nitrogen compound metabolic process;GO:0008150//biological_process;GO:0008152//metabolic process;GO:0009758//carbohydrate utilization;GO:0009889//regulation of biosynthetic process;GO:0009987//cellular process;GO:0010510//regulation of acetyl-CoA biosynthetic process from pyruvate;GO:0010565//regulation of cellular ketone metabolic process;GO:0016311//dephosphorylation;GO:0019216//regulation of lipid metabolic process;GO:0019217//regulation of fatty acid metabolic process;GO:0019219//regulation of nucleobase-containing compound metabolic process;GO:0019220//regulation of phosphate metabolic process;GO:0019222//regulation of metabolic process;GO:0019538//protein metabolic process;GO:0030808//regulation of nucleotide biosynthetic process;GO:0031323//regulation of cellular metabolic process;GO:0031326//regulation of cellular biosynthetic process;GO:0034248//regulation of cellular amide metabolic process;GO:0035970//peptidyl-threonine dephosphorylation;GO:0036211//protein modification process;GO:0042762//regulation of sulfur metabolic process;GO:0043170//macromolecule metabolic process;GO:0043412//macromolecule modification;GO:0044237//cellular metabolic process;GO:0044238//primary metabolic process;GO:0044260//cellular macromolecule metabolic process;GO:0044267//cellular protein metabolic process;GO:0050789//regulation of biological process;GO:0050794//regulation of cellular process;GO:0050812//regulation of acyl-CoA biosynthetic process;GO:0051171//regulation of nitrogen compound metabolic process;GO:0051174//regulation of phosphorus metabolic process;GO:0051193//regulation of cofactor metabolic process;GO:0051196//regulation of coenzyme metabolic process;GO:0065007//biological regulation;GO:0071704//organic substance metabolic process;GO:0080090//regulation of primary metabolic process;GO:1900371//regulation of purine nucleotide biosynthetic process;GO:1900542//regulation of purine nucleotide metabolic process;GO:1901564//organonitrogen compound metabolic process
Gene010917	ncbi_119893921	Isoform023177	XM_038706331.1	new	PDP2	XP_038562259.1 LOW QUALITY PROTEIN: pyruvate dehydrogenase [acetyl-transferring]-phosphatase 2, mitochondrial [Micropterus salmoides]	-	-	-	-	GO:0005575//cellular_component;GO:0005622//intracellular;GO:0005623//cell;GO:0005737//cytoplasm;GO:0005739//mitochondrion;GO:0005759//mitochondrial matrix;GO:0019910//mitochondrial pyruvate dehydrogenase (lipoamide) phosphatase complex;GO:0031974//membrane-enclosed lumen;GO:0032991//macromolecular complex;GO:0043226//organelle;GO:0043227//membrane-bounded organelle;GO:0043229//intracellular organelle;GO:0043231//intracellular membrane-bounded organelle;GO:0043233//organelle lumen;GO:0044422//organelle part;GO:0044424//intracellular part;GO:0044429//mitochondrial part;GO:0044444//cytoplasmic part;GO:0044446//intracellular organelle part;GO:0044464//cell part;GO:0045253//pyruvate dehydrogenase (lipoamide) phosphatase complex;GO:0070013//intracellular organelle lumen;GO:0098798//mitochondrial protein complex;GO:1902494//catalytic complex;GO:1903293//phosphatase complex	GO:0000287//magnesium ion binding;GO:0003674//molecular_function;GO:0003824//catalytic activity;GO:0004721//phosphoprotein phosphatase activity;GO:0004722//protein serine/threonine phosphatase activity;GO:0004724//magnesium-dependent protein serine/threonine phosphatase activity;GO:0004741//[pyruvate dehydrogenase (lipoamide)] phosphatase activity;GO:0005488//binding;GO:0016787//hydrolase activity;GO:0016788//hydrolase activity, acting on ester bonds;GO:0016791//phosphatase activity;GO:0042578//phosphoric ester hydrolase activity;GO:0043167//ion binding;GO:0043169//cation binding;GO:0046872//metal ion binding	GO:0006140//regulation of nucleotide metabolic process;GO:0006464//cellular protein modification process;GO:0006470//protein dephosphorylation;GO:0006793//phosphorus metabolic process;GO:0006796//phosphate-containing compound metabolic process;GO:0006807//nitrogen compound metabolic process;GO:0008150//biological_process;GO:0008152//metabolic process;GO:0009758//carbohydrate utilization;GO:0009889//regulation of biosynthetic process;GO:0009987//cellular process;GO:0010510//regulation of acetyl-CoA biosynthetic process from pyruvate;GO:0010565//regulation of cellular ketone metabolic process;GO:0016311//dephosphorylation;GO:0019216//regulation of lipid metabolic process;GO:0019217//regulation of fatty acid metabolic process;GO:0019219//regulation of nucleobase-containing compound metabolic process;GO:0019220//regulation of phosphate metabolic process;GO:0019222//regulation of metabolic process;GO:0019538//protein metabolic process;GO:0030808//regulation of nucleotide biosynthetic process;GO:0031323//regulation of cellular metabolic process;GO:0031326//regulation of cellular biosynthetic process;GO:0034248//regulation of cellular amide metabolic process;GO:0035970//peptidyl-threonine dephosphorylation;GO:0036211//protein modification process;GO:0042762//regulation of sulfur metabolic process;GO:0043170//macromolecule metabolic process;GO:0043412//macromolecule modification;GO:0044237//cellular metabolic process;GO:0044238//primary metabolic process;GO:0044260//cellular macromolecule metabolic process;GO:0044267//cellular protein metabolic process;GO:0050789//regulation of biological process;GO:0050794//regulation of cellular process;GO:0050812//regulation of acyl-CoA biosynthetic process;GO:0051171//regulation of nitrogen compound metabolic process;GO:0051174//regulation of phosphorus metabolic process;GO:0051193//regulation of cofactor metabolic process;GO:0051196//regulation of coenzyme metabolic process;GO:0065007//biological regulation;GO:0071704//organic substance metabolic process;GO:0080090//regulation of primary metabolic process;GO:1900371//regulation of purine nucleotide biosynthetic process;GO:1900542//regulation of purine nucleotide metabolic process;GO:1901564//organonitrogen compound metabolic process
Gene010917	ncbi_119893921	Isoform023178	XM_038706331.1	new	PDP2	XP_038562259.1 LOW QUALITY PROTEIN: pyruvate dehydrogenase [acetyl-transferring]-phosphatase 2, mitochondrial [Micropterus salmoides]	-	-	-	-	GO:0005575//cellular_component;GO:0005622//intracellular;GO:0005623//cell;GO:0005737//cytoplasm;GO:0005739//mitochondrion;GO:0005759//mitochondrial matrix;GO:0019910//mitochondrial pyruvate dehydrogenase (lipoamide) phosphatase complex;GO:0031974//membrane-enclosed lumen;GO:0032991//macromolecular complex;GO:0043226//organelle;GO:0043227//membrane-bounded organelle;GO:0043229//intracellular organelle;GO:0043231//intracellular membrane-bounded organelle;GO:0043233//organelle lumen;GO:0044422//organelle part;GO:0044424//intracellular part;GO:0044429//mitochondrial part;GO:0044444//cytoplasmic part;GO:0044446//intracellular organelle part;GO:0044464//cell part;GO:0045253//pyruvate dehydrogenase (lipoamide) phosphatase complex;GO:0070013//intracellular organelle lumen;GO:0098798//mitochondrial protein complex;GO:1902494//catalytic complex;GO:1903293//phosphatase complex	GO:0000287//magnesium ion binding;GO:0003674//molecular_function;GO:0003824//catalytic activity;GO:0004721//phosphoprotein phosphatase activity;GO:0004722//protein serine/threonine phosphatase activity;GO:0004724//magnesium-dependent protein serine/threonine phosphatase activity;GO:0004741//[pyruvate dehydrogenase (lipoamide)] phosphatase activity;GO:0005488//binding;GO:0016787//hydrolase activity;GO:0016788//hydrolase activity, acting on ester bonds;GO:0016791//phosphatase activity;GO:0042578//phosphoric ester hydrolase activity;GO:0043167//ion binding;GO:0043169//cation binding;GO:0046872//metal ion binding	GO:0006140//regulation of nucleotide metabolic process;GO:0006464//cellular protein modification process;GO:0006470//protein dephosphorylation;GO:0006793//phosphorus metabolic process;GO:0006796//phosphate-containing compound metabolic process;GO:0006807//nitrogen compound metabolic process;GO:0008150//biological_process;GO:0008152//metabolic process;GO:0009758//carbohydrate utilization;GO:0009889//regulation of biosynthetic process;GO:0009987//cellular process;GO:0010510//regulation of acetyl-CoA biosynthetic process from pyruvate;GO:0010565//regulation of cellular ketone metabolic process;GO:0016311//dephosphorylation;GO:0019216//regulation of lipid metabolic process;GO:0019217//regulation of fatty acid metabolic process;GO:0019219//regulation of nucleobase-containing compound metabolic process;GO:0019220//regulation of phosphate metabolic process;GO:0019222//regulation of metabolic process;GO:0019538//protein metabolic process;GO:0030808//regulation of nucleotide biosynthetic process;GO:0031323//regulation of cellular metabolic process;GO:0031326//regulation of cellular biosynthetic process;GO:0034248//regulation of cellular amide metabolic process;GO:0035970//peptidyl-threonine dephosphorylation;GO:0036211//protein modification process;GO:0042762//regulation of sulfur metabolic process;GO:0043170//macromolecule metabolic process;GO:0043412//macromolecule modification;GO:0044237//cellular metabolic process;GO:0044238//primary metabolic process;GO:0044260//cellular macromolecule metabolic process;GO:0044267//cellular protein metabolic process;GO:0050789//regulation of biological process;GO:0050794//regulation of cellular process;GO:0050812//regulation of acyl-CoA biosynthetic process;GO:0051171//regulation of nitrogen compound metabolic process;GO:0051174//regulation of phosphorus metabolic process;GO:0051193//regulation of cofactor metabolic process;GO:0051196//regulation of coenzyme metabolic process;GO:0065007//biological regulation;GO:0071704//organic substance metabolic process;GO:0080090//regulation of primary metabolic process;GO:1900371//regulation of purine nucleotide biosynthetic process;GO:1900542//regulation of purine nucleotide metabolic process;GO:1901564//organonitrogen compound metabolic process
Gene010918	ncbi_119893595	Isoform023179	XM_038705847.1	known	-	-	-	-	-	-	-	-	-
Gene010919	-	Isoform023180	-	novel	ZP3	XP_045892783.1 zona pellucida sperm-binding protein 3-like [Micropterus dolomieu]	-	-	-	-	-	-	-
Gene010919	-	Isoform023181	-	novel	ZP3	XP_045892783.1 zona pellucida sperm-binding protein 3-like [Micropterus dolomieu]	-	-	-	-	-	-	GO:0006659//phosphatidylserine biosynthetic process
Gene010919	-	Isoform023182	-	novel	ZP3	XP_045892783.1 zona pellucida sperm-binding protein 3-like [Micropterus dolomieu]	-	-	-	-	-	-	-
Gene010920	ncbi_119893325	Isoform023183	XM_038705397.1|XM_038705399.1	known|new	-	-	-	-	-	-	-	-	-
Gene010921	ncbi_119893384	Isoform023184	XM_038705506.1|XM_038705507.1	known|new	-	-	-	-	-	-	-	-	-
Gene010922	ncbi_119894152	Isoform023185	XM_038706715.1	known	-	-	-	-	-	-	-	-	-
Gene010923	ncbi_119894153	Isoform023186	XM_038706716.1,XM_038706717.1	new	HPRT1	XP_034735861.1 hypoxanthine phosphoribosyltransferase 1, like isoform X1 [Etheostoma cragini]	Metabolism	Global and overview maps	ko01100//Metabolic pathways	K00760	GO:0005575//cellular_component;GO:0005622//intracellular;GO:0005623//cell;GO:0005737//cytoplasm;GO:0044424//intracellular part;GO:0044464//cell part	GO:0000166//nucleotide binding;GO:0003674//molecular_function;GO:0003824//catalytic activity;GO:0004422//hypoxanthine phosphoribosyltransferase activity;GO:0005488//binding;GO:0016740//transferase activity;GO:0016757//transferase activity, transferring glycosyl groups;GO:0016763//transferase activity, transferring pentosyl groups;GO:0036094//small molecule binding;GO:0043167//ion binding;GO:0043169//cation binding;GO:0046872//metal ion binding;GO:0097159//organic cyclic compound binding;GO:1901265//nucleoside phosphate binding;GO:1901363//heterocyclic compound binding	GO:0006139//nucleobase-containing compound metabolic process;GO:0006166//purine ribonucleoside salvage;GO:0006725//cellular aromatic compound metabolic process;GO:0006807//nitrogen compound metabolic process;GO:0008150//biological_process;GO:0008152//metabolic process;GO:0009058//biosynthetic process;GO:0009116//nucleoside metabolic process;GO:0009119//ribonucleoside metabolic process;GO:0009163//nucleoside biosynthetic process;GO:0009987//cellular process;GO:0018130//heterocycle biosynthetic process;GO:0019438//aromatic compound biosynthetic process;GO:0034404//nucleobase-containing small molecule biosynthetic process;GO:0034641//cellular nitrogen compound metabolic process;GO:0034654//nucleobase-containing compound biosynthetic process;GO:0042278//purine nucleoside metabolic process;GO:0042451//purine nucleoside biosynthetic process;GO:0042455//ribonucleoside biosynthetic process;GO:0043094//cellular metabolic compound salvage;GO:0043101//purine-containing compound salvage;GO:0043174//nucleoside salvage;GO:0044237//cellular metabolic process;GO:0044238//primary metabolic process;GO:0044249//cellular biosynthetic process;GO:0044271//cellular nitrogen compound biosynthetic process;GO:0044281//small molecule metabolic process;GO:0044283//small molecule biosynthetic process;GO:0046128//purine ribonucleoside metabolic process;GO:0046129//purine ribonucleoside biosynthetic process;GO:0046483//heterocycle metabolic process;GO:0055086//nucleobase-containing small molecule metabolic process;GO:0071704//organic substance metabolic process;GO:0072521//purine-containing compound metabolic process;GO:0072522//purine-containing compound biosynthetic process;GO:1901135//carbohydrate derivative metabolic process;GO:1901137//carbohydrate derivative biosynthetic process;GO:1901360//organic cyclic compound metabolic process;GO:1901362//organic cyclic compound biosynthetic process;GO:1901564//organonitrogen compound metabolic process;GO:1901566//organonitrogen compound biosynthetic process;GO:1901576//organic substance biosynthetic process;GO:1901657//glycosyl compound metabolic process;GO:1901659//glycosyl compound biosynthetic process
Gene010924	ncbi_119894151	Isoform023187	XM_038706713.1	known	-	-	-	-	-	-	-	-	-
Gene010924	ncbi_119894151	Isoform023188	XM_038706713.1	known	-	-	-	-	-	-	-	-	-
Gene010925	ncbi_119893459	Isoform023189	XM_038705639.1|XM_038705640.1	known|new	-	-	-	-	-	-	-	-	-
Gene010926	ncbi_119894385	Isoform023190	XM_038707097.1	known	-	-	-	-	-	-	-	-	-
Gene010926	ncbi_119894385	Isoform023191	XM_038707097.1	known	-	-	-	-	-	-	-	-	-
Gene010926	ncbi_119894385	Isoform023192	XM_038707097.1	known	-	-	-	-	-	-	-	-	-
Gene010926	ncbi_119894385	Isoform023193	XM_038707097.1	known	-	-	-	-	-	-	-	-	-
Gene010927	ncbi_119894386	Isoform023194	XM_038707098.1	known	-	-	-	-	-	-	-	-	-
Gene010927	ncbi_119894386	Isoform023195	XM_038707098.1	new	VNX1	XP_038563026.1 low affinity vacuolar monovalent cation/H(+) antiporter-like [Micropterus salmoides]	-	-	-	-	GO:0016021//integral component of membrane	GO:0015368//calcium:cation antiporter activity	GO:0006816//calcium ion transport;GO:0055085//transmembrane transport
Gene010928	ncbi_119894263	Isoform023196	XM_038706925.1	known	-	-	-	-	-	-	-	-	-
Gene010928	ncbi_119894263	Isoform023197	XM_038706925.1	known	-	-	-	-	-	-	-	-	-
Gene010928	ncbi_119894263	Isoform023198	XM_038706925.1	known	-	-	-	-	-	-	-	-	-
Gene010928	ncbi_119894263	Isoform023199	XM_038706925.1	known	-	-	-	-	-	-	-	-	-
Gene010929	ncbi_119894260	Isoform023200	XM_038706922.1|XM_038706920.1,XM_038706921.1	known|new	-	-	-	-	-	-	-	-	-
Gene010929	ncbi_119894260	Isoform023201	XM_038706922.1|XM_038706920.1,XM_038706921.1	known|new	-	-	-	-	-	-	-	-	-
Gene010930	ncbi_119894134	Isoform023202	XM_038706682.1	new	PLEKHG7	XP_038562610.1 pleckstrin homology domain-containing family G member 7 [Micropterus salmoides]	-	-	-	-	-	GO:0003674//molecular_function;GO:0005085//guanyl-nucleotide exchange factor activity;GO:0005088//Ras guanyl-nucleotide exchange factor activity;GO:0005089//Rho guanyl-nucleotide exchange factor activity;GO:0005488//binding;GO:0005515//protein binding;GO:0017016//Ras GTPase binding;GO:0017048//Rho GTPase binding;GO:0019899//enzyme binding;GO:0031267//small GTPase binding;GO:0051020//GTPase binding;GO:0098772//molecular function regulator	GO:0008150//biological_process;GO:0009966//regulation of signal transduction;GO:0010646//regulation of cell communication;GO:0023051//regulation of signaling;GO:0035023//regulation of Rho protein signal transduction;GO:0046578//regulation of Ras protein signal transduction;GO:0048583//regulation of response to stimulus;GO:0050789//regulation of biological process;GO:0050794//regulation of cellular process;GO:0051056//regulation of small GTPase mediated signal transduction;GO:0065007//biological regulation;GO:0065009//regulation of molecular function;GO:1902531//regulation of intracellular signal transduction
Gene010931	ncbi_119893342	Isoform023203	XM_038705433.1	known	-	-	-	-	-	-	-	-	-
Gene010932	ncbi_119893585	Isoform023204	XM_038705831.1|XM_038705833.1	known|new	-	-	-	-	-	-	-	-	-
Gene010932	ncbi_119893585	Isoform023205	XM_038705831.1|XM_038705833.1	known|new	-	-	-	-	-	-	-	-	-
Gene010933	ncbi_119894098	Isoform023206	XM_038706624.1|XM_038706621.1,XM_038706622.1,XM_038706623.1	known|new	-	-	-	-	-	-	-	-	-
Gene010933	ncbi_119894098	Isoform023207	XM_038706624.1|XM_038706621.1,XM_038706622.1,XM_038706623.1	known|new	-	-	-	-	-	-	-	-	-
Gene010934	ncbi_119894192	Isoform023208	XM_038706788.1	new	rhcg1	XP_038562716.1 ammonium transporter Rh type C 1-like [Micropterus salmoides]	-	-	-	-	GO:0016020//membrane	GO:0008519//ammonium transmembrane transporter activity	GO:0015696//ammonium transport
Gene010934	ncbi_119894192	Isoform023209	XM_038706788.1	known	-	-	-	-	-	-	-	-	-
Gene010934	ncbi_119894192	Isoform023210	XM_038706788.1	new	rhcg1	XP_038562716.1 ammonium transporter Rh type C 1-like [Micropterus salmoides]	-	-	-	-	GO:0016020//membrane	GO:0008519//ammonium transmembrane transporter activity	GO:0015696//ammonium transport
Gene010934	ncbi_119894192	Isoform023211	XM_038706788.1	known	-	-	-	-	-	-	-	-	-
Gene010934	ncbi_119894192	Isoform023212	XM_038706788.1	known	-	-	-	-	-	-	-	-	-
Gene010934	ncbi_119894192	Isoform023213	XM_038706788.1	known	-	-	-	-	-	-	-	-	-
Gene010935	ncbi_119893106	Isoform023214	XM_038705042.1	new	gdpgp1	XP_038560970.1 GDP-D-glucose phosphorylase 1 [Micropterus salmoides]	-	-	-	-	-	-	-
Gene010936	ncbi_119893105	Isoform023215	XM_038705038.1,XM_038705039.1,XM_038705040.1	new	RCCD1	XP_038560968.1 RCC1 domain-containing protein 1-like isoform X3 [Micropterus salmoides]	-	-	-	-	GO:0005575//cellular_component;GO:0005622//intracellular;GO:0005623//cell;GO:0005694//chromosome;GO:0005737//cytoplasm;GO:0005829//cytosol;GO:0005886//plasma membrane;GO:0016020//membrane;GO:0043226//organelle;GO:0043228//non-membrane-bounded organelle;GO:0043229//intracellular organelle;GO:0043232//intracellular non-membrane-bounded organelle;GO:0044424//intracellular part;GO:0044444//cytoplasmic part;GO:0044464//cell part;GO:0071944//cell periphery	-	GO:0006325//chromatin organization;GO:0006355//regulation of transcription, DNA-templated;GO:0006996//organelle organization;GO:0008150//biological_process;GO:0009987//cellular process;GO:0016043//cellular component organization;GO:0051276//chromosome organization;GO:0071840//cellular component organization or biogenesis
Gene010937	ncbi_119893104	Isoform023216	XM_038705036.1	known	-	-	-	-	-	-	-	-	-
Gene010937	ncbi_119893104	Isoform023217	XM_038705036.1	new	Unc45a	XP_038560964.1 protein unc-45 homolog A [Micropterus salmoides]	-	-	-	-	GO:0005575//cellular_component;GO:0005622//intracellular;GO:0005623//cell;GO:0005634//nucleus;GO:0005654//nucleoplasm;GO:0005737//cytoplasm;GO:0005794//Golgi apparatus;GO:0005829//cytosol;GO:0012505//endomembrane system;GO:0016604//nuclear body;GO:0016607//nuclear speck;GO:0031974//membrane-enclosed lumen;GO:0031981//nuclear lumen;GO:0043226//organelle;GO:0043227//membrane-bounded organelle;GO:0043229//intracellular organelle;GO:0043231//intracellular membrane-bounded organelle;GO:0043233//organelle lumen;GO:0044422//organelle part;GO:0044424//intracellular part;GO:0044428//nuclear part;GO:0044444//cytoplasmic part;GO:0044446//intracellular organelle part;GO:0044451//nucleoplasm part;GO:0044464//cell part;GO:0048471//perinuclear region of cytoplasm;GO:0070013//intracellular organelle lumen	GO:0003674//molecular_function;GO:0005488//binding;GO:0005515//protein binding;GO:0031072//heat shock protein binding;GO:0051879//Hsp90 protein binding	GO:0006457//protein folding;GO:0007275//multicellular organism development;GO:0007517//muscle organ development;GO:0008150//biological_process;GO:0009987//cellular process;GO:0030154//cell differentiation;GO:0032501//multicellular organismal process;GO:0032502//developmental process;GO:0048513//animal organ development;GO:0048731//system development;GO:0048856//anatomical structure development;GO:0048869//cellular developmental process;GO:0061061//muscle structure development;GO:0061077//chaperone-mediated protein folding
Gene010937	ncbi_119893104	Isoform023218	XM_038705036.1	known	-	-	-	-	-	-	-	-	-
Gene010937	ncbi_119893104	Isoform023219	XM_038705036.1	known	-	-	-	-	-	-	-	-	-
Gene010938	ncbi_119893111	Isoform023220	XM_038705049.1,XM_038705051.1,XM_038705052.1,XM_038705053.1,XM_038705054.1,XM_038705055.1,XM_038705056.1,XM_038705057.1,XM_038705058.1,XM_038705059.1	new	furin	XP_038560987.1 furin (paired basic amino acid cleaving enzyme) b isoform X2 [Micropterus salmoides]	-	-	-	-	-	GO:0004252//serine-type endopeptidase activity;GO:0008236//serine-type peptidase activity	GO:0006508//proteolysis
Gene010939	ncbi_119894185	Isoform023221	XM_038706772.1,XM_038706773.1,XM_038706774.1	new	SLC1A2	XP_038562700.1 excitatory amino acid transporter 2-like isoform X1 [Micropterus salmoides]	-	-	-	-	GO:0005575//cellular_component;GO:0005623//cell;GO:0005886//plasma membrane;GO:0005887//integral component of plasma membrane;GO:0009986//cell surface;GO:0016020//membrane;GO:0016021//integral component of membrane;GO:0030424//axon;GO:0030425//dendrite;GO:0030673//axolemma;GO:0031224//intrinsic component of membrane;GO:0031226//intrinsic component of plasma membrane;GO:0031252//cell leading edge;GO:0031253//cell projection membrane;GO:0031256//leading edge membrane;GO:0032589//neuron projection membrane;GO:0033267//axon part;GO:0036477//somatodendritic compartment;GO:0042734//presynaptic membrane;GO:0042995//cell projection;GO:0043005//neuron projection;GO:0043197//dendritic spine;GO:0043198//dendritic shaft;GO:0044304//main axon;GO:0044309//neuron spine;GO:0044425//membrane part;GO:0044456//synapse part;GO:0044459//plasma membrane part;GO:0044463//cell projection part;GO:0044464//cell part;GO:0045202//synapse;GO:0071944//cell periphery;GO:0097060//synaptic membrane;GO:0097447//dendritic tree;GO:0097458//neuron part;GO:0098590//plasma membrane region;GO:0098793//presynapse;GO:0098794//postsynapse	GO:0003674//molecular_function;GO:0005215//transporter activity;GO:0005283//sodium:amino acid symporter activity;GO:0005310//dicarboxylic acid transmembrane transporter activity;GO:0005313//L-glutamate transmembrane transporter activity;GO:0005314//high-affinity glutamate transmembrane transporter activity;GO:0005326//neurotransmitter transporter activity;GO:0005328//neurotransmitter:sodium symporter activity;GO:0005342//organic acid transmembrane transporter activity;GO:0005343//organic acid:sodium symporter activity;GO:0005416//cation:amino acid symporter activity;GO:0005488//binding;GO:0008324//cation transmembrane transporter activity;GO:0008509//anion transmembrane transporter activity;GO:0008514//organic anion transmembrane transporter activity;GO:0008784//alanine racemase activity;GO:0015075//ion transmembrane transporter activity;GO:0015077//monovalent inorganic cation transmembrane transporter activity;GO:0015081//sodium ion transmembrane transporter activity;GO:0015171//amino acid transmembrane transporter activity;GO:0015172//acidic amino acid transmembrane transporter activity;GO:0015179//L-amino acid transmembrane transporter activity;GO:0015238//drug transmembrane transporter activity;GO:0015291//secondary active transmembrane transporter activity;GO:0015293//symporter activity;GO:0015294//solute:cation symporter activity;GO:0015318//inorganic solute uptake transmembrane transporter activity;GO:0015370//solute:sodium symporter activity;GO:0015501//glutamate:sodium symporter activity;GO:0017153//sodium:dicarboxylate symporter activity;GO:0022804//active transmembrane transporter activity;GO:0022857//transmembrane transporter activity;GO:0022890//inorganic cation transmembrane transporter activity;GO:0043167//ion binding;GO:0043169//cation binding;GO:0046872//metal ion binding;GO:0046873//metal ion transmembrane transporter activity;GO:0046943//carboxylic acid transmembrane transporter activity	GO:0001101//response to acid chemical;GO:0001504//neurotransmitter uptake;GO:0001505//regulation of neurotransmitter levels;GO:0003333//amino acid transmembrane transport;GO:0006810//transport;GO:0006811//ion transport;GO:0006812//cation transport;GO:0006814//sodium ion transport;GO:0006820//anion transport;GO:0006835//dicarboxylic acid transport;GO:0006836//neurotransmitter transport;GO:0006855//drug transmembrane transport;GO:0006865//amino acid transport;GO:0006950//response to stress;GO:0007154//cell communication;GO:0007267//cell-cell signaling;GO:0007268//synaptic transmission;GO:0007275//multicellular organism development;GO:0007399//nervous system development;GO:0007417//central nervous system development;GO:0007420//brain development;GO:0007568//aging;GO:0007610//behavior;GO:0007632//visual behavior;GO:0008150//biological_process;GO:0009252//peptidoglycan biosynthetic process;GO:0009314//response to radiation;GO:0009416//response to light stimulus;GO:0009605//response to external stimulus;GO:0009611//response to wounding;GO:0009628//response to abiotic stimulus;GO:0009987//cellular process;GO:0009991//response to extracellular stimulus;GO:0010033//response to organic substance;GO:0010243//response to organonitrogen compound;GO:0010259//multicellular organism aging;GO:0010827//regulation of glucose transport;GO:0010828//positive regulation of glucose transport;GO:0014047//glutamate secretion;GO:0015672//monovalent inorganic cation transport;GO:0015711//organic anion transport;GO:0015740//C4-dicarboxylate transport;GO:0015800//acidic amino acid transport;GO:0015807//L-amino acid transport;GO:0015813//L-glutamate transport;GO:0015849//organic acid transport;GO:0015893//drug transport;GO:0016043//cellular component organization;GO:0021537//telencephalon development;GO:0022607//cellular component assembly;GO:0023052//signaling;GO:0030001//metal ion transport;GO:0030534//adult behavior;GO:0030900//forebrain development;GO:0031668//cellular response to extracellular stimulus;GO:0032501//multicellular organismal process;GO:0032502//developmental process;GO:0032879//regulation of localization;GO:0032940//secretion by cell;GO:0034220//ion transmembrane transport;GO:0034762//regulation of transmembrane transport;GO:0034764//positive regulation of transmembrane transport;GO:0035264//multicellular organism growth;GO:0035725//sodium ion transmembrane transport;GO:0040007//growth;GO:0042221//response to chemical;GO:0042493//response to drug;GO:0042940//D-amino acid transport;GO:0043090//amino acid import;GO:0043200//response to amino acid;GO:0043933//macromolecular complex subunit organization;GO:0044085//cellular component biogenesis;GO:0046324//regulation of glucose import;GO:0046326//positive regulation of glucose import;GO:0046717//acid secretion;GO:0046903//secretion;GO:0046942//carboxylic acid transport;GO:0048513//animal organ development;GO:0048518//positive regulation of biological process;GO:0048589//developmental growth;GO:0048731//system development;GO:0048856//anatomical structure development;GO:0050789//regulation of biological process;GO:0050896//response to stimulus;GO:0051049//regulation of transport;GO:0051050//positive regulation of transport;GO:0051179//localization;GO:0051234//establishment of localization;GO:0051259//protein oligomerization;GO:0051260//protein homooligomerization;GO:0051716//cellular response to stimulus;GO:0051938//L-glutamate import;GO:0055085//transmembrane transport;GO:0060322//head development;GO:0065003//macromolecular complex assembly;GO:0065007//biological regulation;GO:0065008//regulation of biological quality;GO:0070206//protein trimerization;GO:0070207//protein homotrimerization;GO:0070777//D-aspartate transport;GO:0070779//D-aspartate import;GO:0071496//cellular response to external stimulus;GO:0071702//organic substance transport;GO:0071705//nitrogen compound transport;GO:0071840//cellular component organization or biogenesis;GO:0089718//amino acid import across plasma membrane;GO:0098655//cation transmembrane transport;GO:0098656//anion transmembrane transport;GO:0098657//import into cell;GO:0098660//inorganic ion transmembrane transport;GO:0098662//inorganic cation transmembrane transport;GO:0098712//L-glutamate import across plasma membrane;GO:0098739//import across plasma membrane;GO:0099536//synaptic signaling;GO:0099537//trans-synaptic signaling;GO:1901698//response to nitrogen compound;GO:1901700//response to oxygen-containing compound;GO:1902475//L-alpha-amino acid transmembrane transport;GO:1903825//organic acid transmembrane transport
Gene010939	ncbi_119894185	Isoform023222	XM_038706772.1,XM_038706773.1,XM_038706774.1	new	SLC1A2	XP_038562700.1 excitatory amino acid transporter 2-like isoform X1 [Micropterus salmoides]	-	-	-	-	GO:0005575//cellular_component;GO:0005623//cell;GO:0005886//plasma membrane;GO:0005887//integral component of plasma membrane;GO:0009986//cell surface;GO:0016020//membrane;GO:0016021//integral component of membrane;GO:0030424//axon;GO:0030425//dendrite;GO:0030673//axolemma;GO:0031224//intrinsic component of membrane;GO:0031226//intrinsic component of plasma membrane;GO:0031252//cell leading edge;GO:0031253//cell projection membrane;GO:0031256//leading edge membrane;GO:0032589//neuron projection membrane;GO:0033267//axon part;GO:0036477//somatodendritic compartment;GO:0042734//presynaptic membrane;GO:0042995//cell projection;GO:0043005//neuron projection;GO:0043197//dendritic spine;GO:0043198//dendritic shaft;GO:0044304//main axon;GO:0044309//neuron spine;GO:0044425//membrane part;GO:0044456//synapse part;GO:0044459//plasma membrane part;GO:0044463//cell projection part;GO:0044464//cell part;GO:0045202//synapse;GO:0071944//cell periphery;GO:0097060//synaptic membrane;GO:0097447//dendritic tree;GO:0097458//neuron part;GO:0098590//plasma membrane region;GO:0098793//presynapse;GO:0098794//postsynapse	GO:0003674//molecular_function;GO:0005215//transporter activity;GO:0005283//sodium:amino acid symporter activity;GO:0005310//dicarboxylic acid transmembrane transporter activity;GO:0005313//L-glutamate transmembrane transporter activity;GO:0005314//high-affinity glutamate transmembrane transporter activity;GO:0005326//neurotransmitter transporter activity;GO:0005328//neurotransmitter:sodium symporter activity;GO:0005342//organic acid transmembrane transporter activity;GO:0005343//organic acid:sodium symporter activity;GO:0005416//cation:amino acid symporter activity;GO:0005488//binding;GO:0008324//cation transmembrane transporter activity;GO:0008509//anion transmembrane transporter activity;GO:0008514//organic anion transmembrane transporter activity;GO:0008784//alanine racemase activity;GO:0015075//ion transmembrane transporter activity;GO:0015077//monovalent inorganic cation transmembrane transporter activity;GO:0015081//sodium ion transmembrane transporter activity;GO:0015171//amino acid transmembrane transporter activity;GO:0015172//acidic amino acid transmembrane transporter activity;GO:0015179//L-amino acid transmembrane transporter activity;GO:0015238//drug transmembrane transporter activity;GO:0015291//secondary active transmembrane transporter activity;GO:0015293//symporter activity;GO:0015294//solute:cation symporter activity;GO:0015318//inorganic solute uptake transmembrane transporter activity;GO:0015370//solute:sodium symporter activity;GO:0015501//glutamate:sodium symporter activity;GO:0017153//sodium:dicarboxylate symporter activity;GO:0022804//active transmembrane transporter activity;GO:0022857//transmembrane transporter activity;GO:0022890//inorganic cation transmembrane transporter activity;GO:0043167//ion binding;GO:0043169//cation binding;GO:0046872//metal ion binding;GO:0046873//metal ion transmembrane transporter activity;GO:0046943//carboxylic acid transmembrane transporter activity	GO:0001101//response to acid chemical;GO:0001504//neurotransmitter uptake;GO:0001505//regulation of neurotransmitter levels;GO:0003333//amino acid transmembrane transport;GO:0006810//transport;GO:0006811//ion transport;GO:0006812//cation transport;GO:0006814//sodium ion transport;GO:0006820//anion transport;GO:0006835//dicarboxylic acid transport;GO:0006836//neurotransmitter transport;GO:0006855//drug transmembrane transport;GO:0006865//amino acid transport;GO:0006950//response to stress;GO:0007154//cell communication;GO:0007267//cell-cell signaling;GO:0007268//synaptic transmission;GO:0007275//multicellular organism development;GO:0007399//nervous system development;GO:0007417//central nervous system development;GO:0007420//brain development;GO:0007568//aging;GO:0007610//behavior;GO:0007632//visual behavior;GO:0008150//biological_process;GO:0009252//peptidoglycan biosynthetic process;GO:0009314//response to radiation;GO:0009416//response to light stimulus;GO:0009605//response to external stimulus;GO:0009611//response to wounding;GO:0009628//response to abiotic stimulus;GO:0009987//cellular process;GO:0009991//response to extracellular stimulus;GO:0010033//response to organic substance;GO:0010243//response to organonitrogen compound;GO:0010259//multicellular organism aging;GO:0010827//regulation of glucose transport;GO:0010828//positive regulation of glucose transport;GO:0014047//glutamate secretion;GO:0015672//monovalent inorganic cation transport;GO:0015711//organic anion transport;GO:0015740//C4-dicarboxylate transport;GO:0015800//acidic amino acid transport;GO:0015807//L-amino acid transport;GO:0015813//L-glutamate transport;GO:0015849//organic acid transport;GO:0015893//drug transport;GO:0016043//cellular component organization;GO:0021537//telencephalon development;GO:0022607//cellular component assembly;GO:0023052//signaling;GO:0030001//metal ion transport;GO:0030534//adult behavior;GO:0030900//forebrain development;GO:0031668//cellular response to extracellular stimulus;GO:0032501//multicellular organismal process;GO:0032502//developmental process;GO:0032879//regulation of localization;GO:0032940//secretion by cell;GO:0034220//ion transmembrane transport;GO:0034762//regulation of transmembrane transport;GO:0034764//positive regulation of transmembrane transport;GO:0035264//multicellular organism growth;GO:0035725//sodium ion transmembrane transport;GO:0040007//growth;GO:0042221//response to chemical;GO:0042493//response to drug;GO:0042940//D-amino acid transport;GO:0043090//amino acid import;GO:0043200//response to amino acid;GO:0043933//macromolecular complex subunit organization;GO:0044085//cellular component biogenesis;GO:0046324//regulation of glucose import;GO:0046326//positive regulation of glucose import;GO:0046717//acid secretion;GO:0046903//secretion;GO:0046942//carboxylic acid transport;GO:0048513//animal organ development;GO:0048518//positive regulation of biological process;GO:0048589//developmental growth;GO:0048731//system development;GO:0048856//anatomical structure development;GO:0050789//regulation of biological process;GO:0050896//response to stimulus;GO:0051049//regulation of transport;GO:0051050//positive regulation of transport;GO:0051179//localization;GO:0051234//establishment of localization;GO:0051259//protein oligomerization;GO:0051260//protein homooligomerization;GO:0051716//cellular response to stimulus;GO:0051938//L-glutamate import;GO:0055085//transmembrane transport;GO:0060322//head development;GO:0065003//macromolecular complex assembly;GO:0065007//biological regulation;GO:0065008//regulation of biological quality;GO:0070206//protein trimerization;GO:0070207//protein homotrimerization;GO:0070777//D-aspartate transport;GO:0070779//D-aspartate import;GO:0071496//cellular response to external stimulus;GO:0071702//organic substance transport;GO:0071705//nitrogen compound transport;GO:0071840//cellular component organization or biogenesis;GO:0089718//amino acid import across plasma membrane;GO:0098655//cation transmembrane transport;GO:0098656//anion transmembrane transport;GO:0098657//import into cell;GO:0098660//inorganic ion transmembrane transport;GO:0098662//inorganic cation transmembrane transport;GO:0098712//L-glutamate import across plasma membrane;GO:0098739//import across plasma membrane;GO:0099536//synaptic signaling;GO:0099537//trans-synaptic signaling;GO:1901698//response to nitrogen compound;GO:1901700//response to oxygen-containing compound;GO:1902475//L-alpha-amino acid transmembrane transport;GO:1903825//organic acid transmembrane transport
Gene010939	ncbi_119894185	Isoform023223	XM_038706774.1|XM_038706772.1,XM_038706773.1	known|new	-	-	-	-	-	-	-	-	-
Gene010940	ncbi_119894138	Isoform023224	XM_038706686.1,XM_038706687.1,XM_038706688.1,XM_038706689.1,XM_038706690.1	new	PHRF1	XP_038562616.1 PHD and RING finger domain-containing protein 1 isoform X2 [Micropterus salmoides]	-	-	-	-	GO:0005575//cellular_component;GO:0005622//intracellular;GO:0005623//cell;GO:0005634//nucleus;GO:0005680//anaphase-promoting complex;GO:0005737//cytoplasm;GO:0032420//stereocilium;GO:0032421//stereocilium bundle;GO:0032426//stereocilium tip;GO:0042995//cell projection;GO:0043005//neuron projection;GO:0043226//organelle;GO:0043227//membrane-bounded organelle;GO:0043229//intracellular organelle;GO:0043231//intracellular membrane-bounded organelle;GO:0044422//organelle part;GO:0044424//intracellular part;GO:0044463//cell projection part;GO:0044464//cell part;GO:0097458//neuron part;GO:0098858//actin-based cell projection;GO:0098862//cluster of actin-based cell projections	GO:0003674//molecular_function;GO:0003824//catalytic activity;GO:0004842//ubiquitin-protein transferase activity;GO:0005488//binding;GO:0005515//protein binding;GO:0008270//zinc ion binding;GO:0016740//transferase activity;GO:0019787//ubiquitin-like protein transferase activity;GO:0019899//enzyme binding;GO:0019904//protein domain specific binding;GO:0043167//ion binding;GO:0043169//cation binding;GO:0046872//metal ion binding;GO:0046914//transition metal ion binding;GO:0061630//ubiquitin protein ligase activity;GO:0061659//ubiquitin-like protein ligase activity;GO:0070063//RNA polymerase binding;GO:0097602//cullin family protein binding	GO:0000122//negative regulation of transcription from RNA polymerase II promoter;GO:0003008//system process;GO:0006139//nucleobase-containing compound metabolic process;GO:0006351//transcription, DNA-templated;GO:0006355//regulation of transcription, DNA-templated;GO:0006357//regulation of transcription from RNA polymerase II promoter;GO:0006366//transcription from RNA polymerase II promoter;GO:0006396//RNA processing;GO:0006397//mRNA processing;GO:0006464//cellular protein modification process;GO:0006725//cellular aromatic compound metabolic process;GO:0006807//nitrogen compound metabolic process;GO:0006914//autophagy;GO:0007600//sensory perception;GO:0007605//sensory perception of sound;GO:0008150//biological_process;GO:0008152//metabolic process;GO:0009056//catabolic process;GO:0009058//biosynthetic process;GO:0009059//macromolecule biosynthetic process;GO:0009889//regulation of biosynthetic process;GO:0009890//negative regulation of biosynthetic process;GO:0009892//negative regulation of metabolic process;GO:0009987//cellular process;GO:0010467//gene expression;GO:0010468//regulation of gene expression;GO:0010556//regulation of macromolecule biosynthetic process;GO:0010558//negative regulation of macromolecule biosynthetic process;GO:0010605//negative regulation of macromolecule metabolic process;GO:0010629//negative regulation of gene expression;GO:0016070//RNA metabolic process;GO:0016071//mRNA metabolic process;GO:0016567//protein ubiquitination;GO:0018130//heterocycle biosynthetic process;GO:0019219//regulation of nucleobase-containing compound metabolic process;GO:0019222//regulation of metabolic process;GO:0019438//aromatic compound biosynthetic process;GO:0019538//protein metabolic process;GO:0031145//anaphase-promoting complex-dependent proteasomal ubiquitin-dependent protein catabolic process;GO:0031323//regulation of cellular metabolic process;GO:0031324//negative regulation of cellular metabolic process;GO:0031326//regulation of cellular biosynthetic process;GO:0031327//negative regulation of cellular biosynthetic process;GO:0032446//protein modification by small protein conjugation;GO:0032501//multicellular organismal process;GO:0032774//RNA biosynthetic process;GO:0034641//cellular nitrogen compound metabolic process;GO:0034645//cellular macromolecule biosynthetic process;GO:0034654//nucleobase-containing compound biosynthetic process;GO:0036211//protein modification process;GO:0043170//macromolecule metabolic process;GO:0043412//macromolecule modification;GO:0044237//cellular metabolic process;GO:0044238//primary metabolic process;GO:0044248//cellular catabolic process;GO:0044249//cellular biosynthetic process;GO:0044260//cellular macromolecule metabolic process;GO:0044267//cellular protein metabolic process;GO:0044271//cellular nitrogen compound biosynthetic process;GO:0045892//negative regulation of transcription, DNA-templated;GO:0045934//negative regulation of nucleobase-containing compound metabolic process;GO:0046483//heterocycle metabolic process;GO:0048519//negative regulation of biological process;GO:0048523//negative regulation of cellular process;GO:0050789//regulation of biological process;GO:0050794//regulation of cellular process;GO:0050877//neurological system process;GO:0050954//sensory perception of mechanical stimulus;GO:0051171//regulation of nitrogen compound metabolic process;GO:0051172//negative regulation of nitrogen compound metabolic process;GO:0051252//regulation of RNA metabolic process;GO:0051253//negative regulation of RNA metabolic process;GO:0060255//regulation of macromolecule metabolic process;GO:0065007//biological regulation;GO:0070647//protein modification by small protein conjugation or removal;GO:0071704//organic substance metabolic process;GO:0080090//regulation of primary metabolic process;GO:0090304//nucleic acid metabolic process;GO:0097659//nucleic acid-templated transcription;GO:1901360//organic cyclic compound metabolic process;GO:1901362//organic cyclic compound biosynthetic process;GO:1901564//organonitrogen compound metabolic process;GO:1901576//organic substance biosynthetic process;GO:1902679//negative regulation of RNA biosynthetic process;GO:1903506//regulation of nucleic acid-templated transcription;GO:1903507//negative regulation of nucleic acid-templated transcription;GO:2000112//regulation of cellular macromolecule biosynthetic process;GO:2000113//negative regulation of cellular macromolecule biosynthetic process;GO:2001141//regulation of RNA biosynthetic process
Gene010941	ncbi_119894141	Isoform023225	XM_038706692.1|XM_038706693.1,XM_038706694.1,XM_038706695.1,XM_038706696.1	known|new	-	-	-	-	-	-	-	-	-
Gene010941	ncbi_119894141	Isoform023226	XM_038706694.1|XM_038706692.1,XM_038706693.1,XM_038706695.1,XM_038706696.1	known|new	-	-	-	-	-	-	-	-	-
Gene010942	ncbi_119894393	Isoform023227	XM_038707107.1|XM_038707108.1	known|new	-	-	-	-	-	-	-	-	-
Gene010943	ncbi_119893618	Isoform023228	XM_038705891.1	known	-	-	-	-	-	-	-	-	-
Gene010943	ncbi_119893618	Isoform023229	XM_038705891.1	new	ldha	XP_045892660.1 L-lactate dehydrogenase A chain isoform X2 [Micropterus dolomieu]	Metabolism	Global and overview maps	ko01100//Metabolic pathways	K00016	GO:0005575//cellular_component;GO:0005622//intracellular;GO:0005623//cell;GO:0005737//cytoplasm;GO:0005829//cytosol;GO:0005929//cilium;GO:0031514//motile cilium;GO:0035686//sperm fibrous sheath;GO:0036126//sperm flagellum;GO:0042995//cell projection;GO:0043226//organelle;GO:0044422//organelle part;GO:0044424//intracellular part;GO:0044441//ciliary part;GO:0044444//cytoplasmic part;GO:0044463//cell projection part;GO:0044464//cell part;GO:0097223//sperm part	GO:0000166//nucleotide binding;GO:0003674//molecular_function;GO:0003824//catalytic activity;GO:0004457//lactate dehydrogenase activity;GO:0004459//L-lactate dehydrogenase activity;GO:0005488//binding;GO:0005515//protein binding;GO:0016491//oxidoreductase activity;GO:0016614//oxidoreductase activity, acting on CH-OH group of donors;GO:0016616//oxidoreductase activity, acting on the CH-OH group of donors, NAD or NADP as acceptor;GO:0019899//enzyme binding;GO:0019900//kinase binding;GO:0030060//L-malate dehydrogenase activity;GO:0036094//small molecule binding;GO:0042802//identical protein binding;GO:0048037//cofactor binding;GO:0050662//coenzyme binding;GO:0051287//NAD binding;GO:0097159//organic cyclic compound binding;GO:1901265//nucleoside phosphate binding;GO:1901363//heterocyclic compound binding	GO:0000302//response to reactive oxygen species;GO:0001666//response to hypoxia;GO:0005975//carbohydrate metabolic process;GO:0005996//monosaccharide metabolic process;GO:0006006//glucose metabolic process;GO:0006007//glucose catabolic process;GO:0006082//organic acid metabolic process;GO:0006089//lactate metabolic process;GO:0006090//pyruvate metabolic process;GO:0006091//generation of precursor metabolites and energy;GO:0006096//glycolytic process;GO:0006099//tricarboxylic acid cycle;GO:0006113//fermentation;GO:0006139//nucleobase-containing compound metabolic process;GO:0006163//purine nucleotide metabolic process;GO:0006164//purine nucleotide biosynthetic process;GO:0006165//nucleoside diphosphate phosphorylation;GO:0006725//cellular aromatic compound metabolic process;GO:0006732//coenzyme metabolic process;GO:0006733//oxidoreduction coenzyme metabolic process;GO:0006734//NADH metabolic process;GO:0006753//nucleoside phosphate metabolic process;GO:0006754//ATP biosynthetic process;GO:0006757//ATP generation from ADP;GO:0006793//phosphorus metabolic process;GO:0006796//phosphate-containing compound metabolic process;GO:0006807//nitrogen compound metabolic process;GO:0006950//response to stress;GO:0006979//response to oxidative stress;GO:0007154//cell communication;GO:0007275//multicellular organism development;GO:0007584//response to nutrient;GO:0008150//biological_process;GO:0008152//metabolic process;GO:0009056//catabolic process;GO:0009058//biosynthetic process;GO:0009108//coenzyme biosynthetic process;GO:0009117//nucleotide metabolic process;GO:0009123//nucleoside monophosphate metabolic process;GO:0009124//nucleoside monophosphate biosynthetic process;GO:0009126//purine nucleoside monophosphate metabolic process;GO:0009127//purine nucleoside monophosphate biosynthetic process;GO:0009132//nucleoside diphosphate metabolic process;GO:0009135//purine nucleoside diphosphate metabolic process;GO:0009141//nucleoside triphosphate metabolic process;GO:0009142//nucleoside triphosphate biosynthetic process;GO:0009144//purine nucleoside triphosphate metabolic process;GO:0009145//purine nucleoside triphosphate biosynthetic process;GO:0009150//purine ribonucleotide metabolic process;GO:0009152//purine ribonucleotide biosynthetic process;GO:0009156//ribonucleoside monophosphate biosynthetic process;GO:0009161//ribonucleoside monophosphate metabolic process;GO:0009165//nucleotide biosynthetic process;GO:0009166//nucleotide catabolic process;GO:0009167//purine ribonucleoside monophosphate metabolic process;GO:0009168//purine ribonucleoside monophosphate biosynthetic process;GO:0009179//purine ribonucleoside diphosphate metabolic process;GO:0009185//ribonucleoside diphosphate metabolic process;GO:0009199//ribonucleoside triphosphate metabolic process;GO:0009201//ribonucleoside triphosphate biosynthetic process;GO:0009205//purine ribonucleoside triphosphate metabolic process;GO:0009206//purine ribonucleoside triphosphate biosynthetic process;GO:0009259//ribonucleotide metabolic process;GO:0009260//ribonucleotide biosynthetic process;GO:0009605//response to external stimulus;GO:0009628//response to abiotic stimulus;GO:0009636//response to toxic substance;GO:0009743//response to carbohydrate;GO:0009746//response to hexose;GO:0009749//response to glucose;GO:0009987//cellular process;GO:0009991//response to extracellular stimulus;GO:0010033//response to organic substance;GO:0010035//response to inorganic substance;GO:0010243//response to organonitrogen compound;GO:0010941//regulation of cell death;GO:0010942//positive regulation of cell death;GO:0014070//response to organic cyclic compound;GO:0014074//response to purine-containing compound;GO:0015980//energy derivation by oxidation of organic compounds;GO:0016052//carbohydrate catabolic process;GO:0016053//organic acid biosynthetic process;GO:0016310//phosphorylation;GO:0017144//drug metabolic process;GO:0018130//heterocycle biosynthetic process;GO:0019244//lactate biosynthetic process from pyruvate;GO:0019249//lactate biosynthetic process;GO:0019318//hexose metabolic process;GO:0019320//hexose catabolic process;GO:0019359//nicotinamide nucleotide biosynthetic process;GO:0019362//pyridine nucleotide metabolic process;GO:0019363//pyridine nucleotide biosynthetic process;GO:0019438//aromatic compound biosynthetic process;GO:0019439//aromatic compound catabolic process;GO:0019637//organophosphate metabolic process;GO:0019659//glucose catabolic process to lactate;GO:0019660//glycolytic fermentation;GO:0019661//glucose catabolic process to lactate via pyruvate;GO:0019666//nitrogenous compound fermentation;GO:0019674//NAD metabolic process;GO:0019693//ribose phosphate metabolic process;GO:0019752//carboxylic acid metabolic process;GO:0031667//response to nutrient levels;GO:0031668//cellular response to extracellular stimulus;GO:0032501//multicellular organismal process;GO:0032502//developmental process;GO:0032787//monocarboxylic acid metabolic process;GO:0034284//response to monosaccharide;GO:0034404//nucleobase-containing small molecule biosynthetic process;GO:0034641//cellular nitrogen compound metabolic process;GO:0034654//nucleobase-containing compound biosynthetic process;GO:0034655//nucleobase-containing compound catabolic process;GO:0036293//response to decreased oxygen levels;GO:0042221//response to chemical;GO:0042493//response to drug;GO:0042542//response to hydrogen peroxide;GO:0042866//pyruvate biosynthetic process;GO:0042981//regulation of apoptotic process;GO:0043065//positive regulation of apoptotic process;GO:0043067//regulation of programmed cell death;GO:0043068//positive regulation of programmed cell death;GO:0043436//oxoacid metabolic process;GO:0043627//response to estrogen;GO:0044237//cellular metabolic process;GO:0044238//primary metabolic process;GO:0044248//cellular catabolic process;GO:0044249//cellular biosynthetic process;GO:0044270//cellular nitrogen compound catabolic process;GO:0044271//cellular nitrogen compound biosynthetic process;GO:0044281//small molecule metabolic process;GO:0044282//small molecule catabolic process;GO:0044283//small molecule biosynthetic process;GO:0046031//ADP metabolic process;GO:0046034//ATP metabolic process;GO:0046365//monosaccharide catabolic process;GO:0046390//ribose phosphate biosynthetic process;GO:0046394//carboxylic acid biosynthetic process;GO:0046434//organophosphate catabolic process;GO:0046483//heterocycle metabolic process;GO:0046496//nicotinamide nucleotide metabolic process;GO:0046677//response to antibiotic;GO:0046683//response to organophosphorus;GO:0046700//heterocycle catabolic process;GO:0046939//nucleotide phosphorylation;GO:0048513//animal organ development;GO:0048518//positive regulation of biological process;GO:0048522//positive regulation of cellular process;GO:0048569//post-embryonic organ development;GO:0048731//system development;GO:0048856//anatomical structure development;GO:0050789//regulation of biological process;GO:0050794//regulation of cellular process;GO:0050896//response to stimulus;GO:0051186//cofactor metabolic process;GO:0051188//cofactor biosynthetic process;GO:0051591//response to cAMP;GO:0051716//cellular response to stimulus;GO:0055086//nucleobase-containing small molecule metabolic process;GO:0055114//oxidation-reduction process;GO:0065007//biological regulation;GO:0070482//response to oxygen levels;GO:0071496//cellular response to external stimulus;GO:0071704//organic substance metabolic process;GO:0072330//monocarboxylic acid biosynthetic process;GO:0072521//purine-containing compound metabolic process;GO:0072522//purine-containing compound biosynthetic process;GO:0072524//pyridine-containing compound metabolic process;GO:0072525//pyridine-containing compound biosynthetic process;GO:0090407//organophosphate biosynthetic process;GO:1901135//carbohydrate derivative metabolic process;GO:1901137//carbohydrate derivative biosynthetic process;GO:1901292//nucleoside phosphate catabolic process;GO:1901293//nucleoside phosphate biosynthetic process;GO:1901360//organic cyclic compound metabolic process;GO:1901361//organic cyclic compound catabolic process;GO:1901362//organic cyclic compound biosynthetic process;GO:1901564//organonitrogen compound metabolic process;GO:1901566//organonitrogen compound biosynthetic process;GO:1901575//organic substance catabolic process;GO:1901576//organic substance biosynthetic process;GO:1901615//organic hydroxy compound metabolic process;GO:1901617//organic hydroxy compound biosynthetic process;GO:1901698//response to nitrogen compound;GO:1901700//response to oxygen-containing compound
Gene010943	ncbi_119893618	Isoform023230	XM_038705891.1	new	ldha	XP_038561819.1 L-lactate dehydrogenase A chain [Micropterus salmoides]	Metabolism	Global and overview maps	ko01100//Metabolic pathways	K00016	GO:0005575//cellular_component;GO:0005622//intracellular;GO:0005623//cell;GO:0005737//cytoplasm;GO:0005829//cytosol;GO:0005929//cilium;GO:0031514//motile cilium;GO:0035686//sperm fibrous sheath;GO:0036126//sperm flagellum;GO:0042995//cell projection;GO:0043226//organelle;GO:0044422//organelle part;GO:0044424//intracellular part;GO:0044441//ciliary part;GO:0044444//cytoplasmic part;GO:0044463//cell projection part;GO:0044464//cell part;GO:0097223//sperm part	GO:0000166//nucleotide binding;GO:0003674//molecular_function;GO:0003824//catalytic activity;GO:0004457//lactate dehydrogenase activity;GO:0004459//L-lactate dehydrogenase activity;GO:0004553//hydrolase activity, hydrolyzing O-glycosyl compounds;GO:0005488//binding;GO:0005515//protein binding;GO:0016491//oxidoreductase activity;GO:0016614//oxidoreductase activity, acting on CH-OH group of donors;GO:0016616//oxidoreductase activity, acting on the CH-OH group of donors, NAD or NADP as acceptor;GO:0019899//enzyme binding;GO:0019900//kinase binding;GO:0030060//L-malate dehydrogenase activity;GO:0036094//small molecule binding;GO:0042802//identical protein binding;GO:0048037//cofactor binding;GO:0050662//coenzyme binding;GO:0051287//NAD binding;GO:0097159//organic cyclic compound binding;GO:1901265//nucleoside phosphate binding;GO:1901363//heterocyclic compound binding	GO:0000302//response to reactive oxygen species;GO:0001666//response to hypoxia;GO:0005975//carbohydrate metabolic process;GO:0005996//monosaccharide metabolic process;GO:0006006//glucose metabolic process;GO:0006007//glucose catabolic process;GO:0006082//organic acid metabolic process;GO:0006089//lactate metabolic process;GO:0006090//pyruvate metabolic process;GO:0006091//generation of precursor metabolites and energy;GO:0006096//glycolytic process;GO:0006099//tricarboxylic acid cycle;GO:0006113//fermentation;GO:0006139//nucleobase-containing compound metabolic process;GO:0006163//purine nucleotide metabolic process;GO:0006164//purine nucleotide biosynthetic process;GO:0006165//nucleoside diphosphate phosphorylation;GO:0006725//cellular aromatic compound metabolic process;GO:0006732//coenzyme metabolic process;GO:0006733//oxidoreduction coenzyme metabolic process;GO:0006734//NADH metabolic process;GO:0006753//nucleoside phosphate metabolic process;GO:0006754//ATP biosynthetic process;GO:0006757//ATP generation from ADP;GO:0006793//phosphorus metabolic process;GO:0006796//phosphate-containing compound metabolic process;GO:0006807//nitrogen compound metabolic process;GO:0006950//response to stress;GO:0006979//response to oxidative stress;GO:0007154//cell communication;GO:0007275//multicellular organism development;GO:0007584//response to nutrient;GO:0008150//biological_process;GO:0008152//metabolic process;GO:0009056//catabolic process;GO:0009058//biosynthetic process;GO:0009108//coenzyme biosynthetic process;GO:0009117//nucleotide metabolic process;GO:0009123//nucleoside monophosphate metabolic process;GO:0009124//nucleoside monophosphate biosynthetic process;GO:0009126//purine nucleoside monophosphate metabolic process;GO:0009127//purine nucleoside monophosphate biosynthetic process;GO:0009132//nucleoside diphosphate metabolic process;GO:0009135//purine nucleoside diphosphate metabolic process;GO:0009141//nucleoside triphosphate metabolic process;GO:0009142//nucleoside triphosphate biosynthetic process;GO:0009144//purine nucleoside triphosphate metabolic process;GO:0009145//purine nucleoside triphosphate biosynthetic process;GO:0009150//purine ribonucleotide metabolic process;GO:0009152//purine ribonucleotide biosynthetic process;GO:0009156//ribonucleoside monophosphate biosynthetic process;GO:0009161//ribonucleoside monophosphate metabolic process;GO:0009165//nucleotide biosynthetic process;GO:0009166//nucleotide catabolic process;GO:0009167//purine ribonucleoside monophosphate metabolic process;GO:0009168//purine ribonucleoside monophosphate biosynthetic process;GO:0009179//purine ribonucleoside diphosphate metabolic process;GO:0009185//ribonucleoside diphosphate metabolic process;GO:0009199//ribonucleoside triphosphate metabolic process;GO:0009201//ribonucleoside triphosphate biosynthetic process;GO:0009205//purine ribonucleoside triphosphate metabolic process;GO:0009206//purine ribonucleoside triphosphate biosynthetic process;GO:0009259//ribonucleotide metabolic process;GO:0009260//ribonucleotide biosynthetic process;GO:0009605//response to external stimulus;GO:0009628//response to abiotic stimulus;GO:0009636//response to toxic substance;GO:0009743//response to carbohydrate;GO:0009746//response to hexose;GO:0009749//response to glucose;GO:0009987//cellular process;GO:0009991//response to extracellular stimulus;GO:0010033//response to organic substance;GO:0010035//response to inorganic substance;GO:0010243//response to organonitrogen compound;GO:0010941//regulation of cell death;GO:0010942//positive regulation of cell death;GO:0014070//response to organic cyclic compound;GO:0014074//response to purine-containing compound;GO:0015980//energy derivation by oxidation of organic compounds;GO:0016052//carbohydrate catabolic process;GO:0016053//organic acid biosynthetic process;GO:0016310//phosphorylation;GO:0017144//drug metabolic process;GO:0018130//heterocycle biosynthetic process;GO:0019244//lactate biosynthetic process from pyruvate;GO:0019249//lactate biosynthetic process;GO:0019318//hexose metabolic process;GO:0019320//hexose catabolic process;GO:0019359//nicotinamide nucleotide biosynthetic process;GO:0019362//pyridine nucleotide metabolic process;GO:0019363//pyridine nucleotide biosynthetic process;GO:0019438//aromatic compound biosynthetic process;GO:0019439//aromatic compound catabolic process;GO:0019637//organophosphate metabolic process;GO:0019659//glucose catabolic process to lactate;GO:0019660//glycolytic fermentation;GO:0019661//glucose catabolic process to lactate via pyruvate;GO:0019666//nitrogenous compound fermentation;GO:0019674//NAD metabolic process;GO:0019693//ribose phosphate metabolic process;GO:0019752//carboxylic acid metabolic process;GO:0031667//response to nutrient levels;GO:0031668//cellular response to extracellular stimulus;GO:0032501//multicellular organismal process;GO:0032502//developmental process;GO:0032787//monocarboxylic acid metabolic process;GO:0034284//response to monosaccharide;GO:0034404//nucleobase-containing small molecule biosynthetic process;GO:0034641//cellular nitrogen compound metabolic process;GO:0034654//nucleobase-containing compound biosynthetic process;GO:0034655//nucleobase-containing compound catabolic process;GO:0036293//response to decreased oxygen levels;GO:0042221//response to chemical;GO:0042493//response to drug;GO:0042542//response to hydrogen peroxide;GO:0042866//pyruvate biosynthetic process;GO:0042981//regulation of apoptotic process;GO:0043065//positive regulation of apoptotic process;GO:0043067//regulation of programmed cell death;GO:0043068//positive regulation of programmed cell death;GO:0043436//oxoacid metabolic process;GO:0043627//response to estrogen;GO:0044237//cellular metabolic process;GO:0044238//primary metabolic process;GO:0044248//cellular catabolic process;GO:0044249//cellular biosynthetic process;GO:0044270//cellular nitrogen compound catabolic process;GO:0044271//cellular nitrogen compound biosynthetic process;GO:0044281//small molecule metabolic process;GO:0044282//small molecule catabolic process;GO:0044283//small molecule biosynthetic process;GO:0046031//ADP metabolic process;GO:0046034//ATP metabolic process;GO:0046365//monosaccharide catabolic process;GO:0046390//ribose phosphate biosynthetic process;GO:0046394//carboxylic acid biosynthetic process;GO:0046434//organophosphate catabolic process;GO:0046483//heterocycle metabolic process;GO:0046496//nicotinamide nucleotide metabolic process;GO:0046677//response to antibiotic;GO:0046683//response to organophosphorus;GO:0046700//heterocycle catabolic process;GO:0046939//nucleotide phosphorylation;GO:0048513//animal organ development;GO:0048518//positive regulation of biological process;GO:0048522//positive regulation of cellular process;GO:0048569//post-embryonic organ development;GO:0048731//system development;GO:0048856//anatomical structure development;GO:0050789//regulation of biological process;GO:0050794//regulation of cellular process;GO:0050896//response to stimulus;GO:0051186//cofactor metabolic process;GO:0051188//cofactor biosynthetic process;GO:0051591//response to cAMP;GO:0051716//cellular response to stimulus;GO:0055086//nucleobase-containing small molecule metabolic process;GO:0055114//oxidation-reduction process;GO:0065007//biological regulation;GO:0070482//response to oxygen levels;GO:0071496//cellular response to external stimulus;GO:0071704//organic substance metabolic process;GO:0072330//monocarboxylic acid biosynthetic process;GO:0072521//purine-containing compound metabolic process;GO:0072522//purine-containing compound biosynthetic process;GO:0072524//pyridine-containing compound metabolic process;GO:0072525//pyridine-containing compound biosynthetic process;GO:0090407//organophosphate biosynthetic process;GO:1901135//carbohydrate derivative metabolic process;GO:1901137//carbohydrate derivative biosynthetic process;GO:1901292//nucleoside phosphate catabolic process;GO:1901293//nucleoside phosphate biosynthetic process;GO:1901360//organic cyclic compound metabolic process;GO:1901361//organic cyclic compound catabolic process;GO:1901362//organic cyclic compound biosynthetic process;GO:1901564//organonitrogen compound metabolic process;GO:1901566//organonitrogen compound biosynthetic process;GO:1901575//organic substance catabolic process;GO:1901576//organic substance biosynthetic process;GO:1901615//organic hydroxy compound metabolic process;GO:1901617//organic hydroxy compound biosynthetic process;GO:1901698//response to nitrogen compound;GO:1901700//response to oxygen-containing compound
Gene010943	ncbi_119893618	Isoform023231	XM_038705891.1	known	-	-	-	-	-	-	-	-	-
Gene010943	ncbi_119893618	Isoform023232	XM_038705891.1	known	-	-	-	-	-	-	-	-	-
Gene010943	ncbi_119893618	Isoform023233	XM_038705891.1	known	-	-	-	-	-	-	-	-	-
Gene010943	ncbi_119893618	Isoform023234	XM_038705891.1	known	-	-	-	-	-	-	-	-	-
Gene010943	ncbi_119893618	Isoform023235	XM_038705891.1	new	ldha	XP_038561819.1 L-lactate dehydrogenase A chain [Micropterus salmoides]	Metabolism	Global and overview maps	ko01100//Metabolic pathways	K00016	GO:0005575//cellular_component;GO:0005622//intracellular;GO:0005623//cell;GO:0005737//cytoplasm;GO:0005829//cytosol;GO:0005929//cilium;GO:0031514//motile cilium;GO:0035686//sperm fibrous sheath;GO:0036126//sperm flagellum;GO:0042995//cell projection;GO:0043226//organelle;GO:0044422//organelle part;GO:0044424//intracellular part;GO:0044441//ciliary part;GO:0044444//cytoplasmic part;GO:0044463//cell projection part;GO:0044464//cell part;GO:0097223//sperm part	GO:0000166//nucleotide binding;GO:0003674//molecular_function;GO:0003824//catalytic activity;GO:0004457//lactate dehydrogenase activity;GO:0004459//L-lactate dehydrogenase activity;GO:0004553//hydrolase activity, hydrolyzing O-glycosyl compounds;GO:0005488//binding;GO:0005515//protein binding;GO:0016491//oxidoreductase activity;GO:0016614//oxidoreductase activity, acting on CH-OH group of donors;GO:0016616//oxidoreductase activity, acting on the CH-OH group of donors, NAD or NADP as acceptor;GO:0019899//enzyme binding;GO:0019900//kinase binding;GO:0030060//L-malate dehydrogenase activity;GO:0036094//small molecule binding;GO:0042802//identical protein binding;GO:0048037//cofactor binding;GO:0050662//coenzyme binding;GO:0051287//NAD binding;GO:0097159//organic cyclic compound binding;GO:1901265//nucleoside phosphate binding;GO:1901363//heterocyclic compound binding	GO:0000302//response to reactive oxygen species;GO:0001666//response to hypoxia;GO:0005975//carbohydrate metabolic process;GO:0005996//monosaccharide metabolic process;GO:0006006//glucose metabolic process;GO:0006007//glucose catabolic process;GO:0006082//organic acid metabolic process;GO:0006089//lactate metabolic process;GO:0006090//pyruvate metabolic process;GO:0006091//generation of precursor metabolites and energy;GO:0006096//glycolytic process;GO:0006099//tricarboxylic acid cycle;GO:0006113//fermentation;GO:0006139//nucleobase-containing compound metabolic process;GO:0006163//purine nucleotide metabolic process;GO:0006164//purine nucleotide biosynthetic process;GO:0006165//nucleoside diphosphate phosphorylation;GO:0006725//cellular aromatic compound metabolic process;GO:0006732//coenzyme metabolic process;GO:0006733//oxidoreduction coenzyme metabolic process;GO:0006734//NADH metabolic process;GO:0006753//nucleoside phosphate metabolic process;GO:0006754//ATP biosynthetic process;GO:0006757//ATP generation from ADP;GO:0006793//phosphorus metabolic process;GO:0006796//phosphate-containing compound metabolic process;GO:0006807//nitrogen compound metabolic process;GO:0006950//response to stress;GO:0006979//response to oxidative stress;GO:0007154//cell communication;GO:0007275//multicellular organism development;GO:0007584//response to nutrient;GO:0008150//biological_process;GO:0008152//metabolic process;GO:0009056//catabolic process;GO:0009058//biosynthetic process;GO:0009108//coenzyme biosynthetic process;GO:0009117//nucleotide metabolic process;GO:0009123//nucleoside monophosphate metabolic process;GO:0009124//nucleoside monophosphate biosynthetic process;GO:0009126//purine nucleoside monophosphate metabolic process;GO:0009127//purine nucleoside monophosphate biosynthetic process;GO:0009132//nucleoside diphosphate metabolic process;GO:0009135//purine nucleoside diphosphate metabolic process;GO:0009141//nucleoside triphosphate metabolic process;GO:0009142//nucleoside triphosphate biosynthetic process;GO:0009144//purine nucleoside triphosphate metabolic process;GO:0009145//purine nucleoside triphosphate biosynthetic process;GO:0009150//purine ribonucleotide metabolic process;GO:0009152//purine ribonucleotide biosynthetic process;GO:0009156//ribonucleoside monophosphate biosynthetic process;GO:0009161//ribonucleoside monophosphate metabolic process;GO:0009165//nucleotide biosynthetic process;GO:0009166//nucleotide catabolic process;GO:0009167//purine ribonucleoside monophosphate metabolic process;GO:0009168//purine ribonucleoside monophosphate biosynthetic process;GO:0009179//purine ribonucleoside diphosphate metabolic process;GO:0009185//ribonucleoside diphosphate metabolic process;GO:0009199//ribonucleoside triphosphate metabolic process;GO:0009201//ribonucleoside triphosphate biosynthetic process;GO:0009205//purine ribonucleoside triphosphate metabolic process;GO:0009206//purine ribonucleoside triphosphate biosynthetic process;GO:0009259//ribonucleotide metabolic process;GO:0009260//ribonucleotide biosynthetic process;GO:0009605//response to external stimulus;GO:0009628//response to abiotic stimulus;GO:0009636//response to toxic substance;GO:0009743//response to carbohydrate;GO:0009746//response to hexose;GO:0009749//response to glucose;GO:0009987//cellular process;GO:0009991//response to extracellular stimulus;GO:0010033//response to organic substance;GO:0010035//response to inorganic substance;GO:0010243//response to organonitrogen compound;GO:0010941//regulation of cell death;GO:0010942//positive regulation of cell death;GO:0014070//response to organic cyclic compound;GO:0014074//response to purine-containing compound;GO:0015980//energy derivation by oxidation of organic compounds;GO:0016052//carbohydrate catabolic process;GO:0016053//organic acid biosynthetic process;GO:0016310//phosphorylation;GO:0017144//drug metabolic process;GO:0018130//heterocycle biosynthetic process;GO:0019244//lactate biosynthetic process from pyruvate;GO:0019249//lactate biosynthetic process;GO:0019318//hexose metabolic process;GO:0019320//hexose catabolic process;GO:0019359//nicotinamide nucleotide biosynthetic process;GO:0019362//pyridine nucleotide metabolic process;GO:0019363//pyridine nucleotide biosynthetic process;GO:0019438//aromatic compound biosynthetic process;GO:0019439//aromatic compound catabolic process;GO:0019637//organophosphate metabolic process;GO:0019659//glucose catabolic process to lactate;GO:0019660//glycolytic fermentation;GO:0019661//glucose catabolic process to lactate via pyruvate;GO:0019666//nitrogenous compound fermentation;GO:0019674//NAD metabolic process;GO:0019693//ribose phosphate metabolic process;GO:0019752//carboxylic acid metabolic process;GO:0031667//response to nutrient levels;GO:0031668//cellular response to extracellular stimulus;GO:0032501//multicellular organismal process;GO:0032502//developmental process;GO:0032787//monocarboxylic acid metabolic process;GO:0034284//response to monosaccharide;GO:0034404//nucleobase-containing small molecule biosynthetic process;GO:0034641//cellular nitrogen compound metabolic process;GO:0034654//nucleobase-containing compound biosynthetic process;GO:0034655//nucleobase-containing compound catabolic process;GO:0036293//response to decreased oxygen levels;GO:0042221//response to chemical;GO:0042493//response to drug;GO:0042542//response to hydrogen peroxide;GO:0042866//pyruvate biosynthetic process;GO:0042981//regulation of apoptotic process;GO:0043065//positive regulation of apoptotic process;GO:0043067//regulation of programmed cell death;GO:0043068//positive regulation of programmed cell death;GO:0043436//oxoacid metabolic process;GO:0043627//response to estrogen;GO:0044237//cellular metabolic process;GO:0044238//primary metabolic process;GO:0044248//cellular catabolic process;GO:0044249//cellular biosynthetic process;GO:0044270//cellular nitrogen compound catabolic process;GO:0044271//cellular nitrogen compound biosynthetic process;GO:0044281//small molecule metabolic process;GO:0044282//small molecule catabolic process;GO:0044283//small molecule biosynthetic process;GO:0046031//ADP metabolic process;GO:0046034//ATP metabolic process;GO:0046365//monosaccharide catabolic process;GO:0046390//ribose phosphate biosynthetic process;GO:0046394//carboxylic acid biosynthetic process;GO:0046434//organophosphate catabolic process;GO:0046483//heterocycle metabolic process;GO:0046496//nicotinamide nucleotide metabolic process;GO:0046677//response to antibiotic;GO:0046683//response to organophosphorus;GO:0046700//heterocycle catabolic process;GO:0046939//nucleotide phosphorylation;GO:0048513//animal organ development;GO:0048518//positive regulation of biological process;GO:0048522//positive regulation of cellular process;GO:0048569//post-embryonic organ development;GO:0048731//system development;GO:0048856//anatomical structure development;GO:0050789//regulation of biological process;GO:0050794//regulation of cellular process;GO:0050896//response to stimulus;GO:0051186//cofactor metabolic process;GO:0051188//cofactor biosynthetic process;GO:0051591//response to cAMP;GO:0051716//cellular response to stimulus;GO:0055086//nucleobase-containing small molecule metabolic process;GO:0055114//oxidation-reduction process;GO:0065007//biological regulation;GO:0070482//response to oxygen levels;GO:0071496//cellular response to external stimulus;GO:0071704//organic substance metabolic process;GO:0072330//monocarboxylic acid biosynthetic process;GO:0072521//purine-containing compound metabolic process;GO:0072522//purine-containing compound biosynthetic process;GO:0072524//pyridine-containing compound metabolic process;GO:0072525//pyridine-containing compound biosynthetic process;GO:0090407//organophosphate biosynthetic process;GO:1901135//carbohydrate derivative metabolic process;GO:1901137//carbohydrate derivative biosynthetic process;GO:1901292//nucleoside phosphate catabolic process;GO:1901293//nucleoside phosphate biosynthetic process;GO:1901360//organic cyclic compound metabolic process;GO:1901361//organic cyclic compound catabolic process;GO:1901362//organic cyclic compound biosynthetic process;GO:1901564//organonitrogen compound metabolic process;GO:1901566//organonitrogen compound biosynthetic process;GO:1901575//organic substance catabolic process;GO:1901576//organic substance biosynthetic process;GO:1901615//organic hydroxy compound metabolic process;GO:1901617//organic hydroxy compound biosynthetic process;GO:1901698//response to nitrogen compound;GO:1901700//response to oxygen-containing compound
Gene010943	ncbi_119893618	Isoform023236	XM_038705891.1	known	-	-	-	-	-	-	-	-	-
Gene010944	ncbi_119893387	Isoform023237	XM_038705510.1	known	-	-	-	-	-	-	-	-	-
Gene010945	ncbi_119893433	Isoform023238	XM_038705569.1	known	-	-	-	-	-	-	-	-	-
Gene010945	ncbi_119893433	Isoform023239	XM_038705569.1	new	--	-	-	-	-	-	-	-	-
Gene010945	ncbi_119893433	Isoform023240	XM_038705569.1	known	-	-	-	-	-	-	-	-	-
Gene010945	ncbi_119893433	Isoform023241	XM_038705569.1	known	-	-	-	-	-	-	-	-	-
Gene010946	ncbi_119893407	Isoform023242	XM_038705535.1	known	-	-	-	-	-	-	-	-	-
Gene010946	ncbi_119893407	Isoform023243	XM_038705535.1	known	-	-	-	-	-	-	-	-	-
Gene010946	ncbi_119893407	Isoform023244	XM_038705535.1	new	igf2	XP_038561463.1 insulin-like growth factor 2b [Micropterus salmoides]	-	-	-	-	GO:0005576//extracellular region	GO:0005179//hormone activity	-
Gene010947	ncbi_119894085	Isoform023245	XM_038706590.1	known	-	-	-	-	-	-	-	-	-
Gene010947	ncbi_119894085	Isoform023246	XM_038706590.1	new	OSBPL5	XP_038551226.1 LOW QUALITY PROTEIN: oxysterol-binding protein-related protein 5-like, partial [Micropterus salmoides]	-	-	-	-	GO:0005575//cellular_component;GO:0005622//intracellular;GO:0005623//cell;GO:0005737//cytoplasm;GO:0005783//endoplasmic reticulum;GO:0005789//endoplasmic reticulum membrane;GO:0005829//cytosol;GO:0012505//endomembrane system;GO:0016020//membrane;GO:0016021//integral component of membrane;GO:0031224//intrinsic component of membrane;GO:0031984//organelle subcompartment;GO:0042175//nuclear outer membrane-endoplasmic reticulum membrane network;GO:0043226//organelle;GO:0043227//membrane-bounded organelle;GO:0043229//intracellular organelle;GO:0043231//intracellular membrane-bounded organelle;GO:0044422//organelle part;GO:0044424//intracellular part;GO:0044425//membrane part;GO:0044432//endoplasmic reticulum part;GO:0044444//cytoplasmic part;GO:0044446//intracellular organelle part;GO:0044464//cell part;GO:0098827//endoplasmic reticulum subcompartment	GO:0001786//phosphatidylserine binding;GO:0003674//molecular_function;GO:0005215//transporter activity;GO:0005319//lipid transporter activity;GO:0005488//binding;GO:0005496//steroid binding;GO:0005543//phospholipid binding;GO:0005548//phospholipid transporter activity;GO:0008142//oxysterol binding;GO:0008289//lipid binding;GO:0015485//cholesterol binding;GO:0032934//sterol binding;GO:0035091//phosphatidylinositol binding;GO:0036094//small molecule binding;GO:0043167//ion binding;GO:0043168//anion binding;GO:0043178//alcohol binding;GO:0070273//phosphatidylinositol-4-phosphate binding;GO:0072341//modified amino acid binding;GO:0097159//organic cyclic compound binding;GO:1901981//phosphatidylinositol phosphate binding	GO:0006066//alcohol metabolic process;GO:0006575//cellular modified amino acid metabolic process;GO:0006629//lipid metabolic process;GO:0006644//phospholipid metabolic process;GO:0006650//glycerophospholipid metabolic process;GO:0006658//phosphatidylserine metabolic process;GO:0006793//phosphorus metabolic process;GO:0006796//phosphate-containing compound metabolic process;GO:0006807//nitrogen compound metabolic process;GO:0006810//transport;GO:0006811//ion transport;GO:0006820//anion transport;GO:0006869//lipid transport;GO:0006892//post-Golgi vesicle-mediated transport;GO:0006893//Golgi to plasma membrane transport;GO:0008150//biological_process;GO:0008152//metabolic process;GO:0008202//steroid metabolic process;GO:0008203//cholesterol metabolic process;GO:0009987//cellular process;GO:0010876//lipid localization;GO:0015711//organic anion transport;GO:0015748//organophosphate ester transport;GO:0015850//organic hydroxy compound transport;GO:0015914//phospholipid transport;GO:0015918//sterol transport;GO:0016125//sterol metabolic process;GO:0016192//vesicle-mediated transport;GO:0019637//organophosphate metabolic process;GO:0030301//cholesterol transport;GO:0033036//macromolecule localization;GO:0036150//phosphatidylserine acyl-chain remodeling;GO:0044237//cellular metabolic process;GO:0044238//primary metabolic process;GO:0044255//cellular lipid metabolic process;GO:0044281//small molecule metabolic process;GO:0046486//glycerolipid metabolic process;GO:0048193//Golgi vesicle transport;GO:0051179//localization;GO:0051234//establishment of localization;GO:0071702//organic substance transport;GO:0071704//organic substance metabolic process;GO:1901360//organic cyclic compound metabolic process;GO:1901564//organonitrogen compound metabolic process;GO:1901615//organic hydroxy compound metabolic process;GO:1902652//secondary alcohol metabolic process
Gene010948	ncbi_119893962,ncbi_119893964	Isoform023247	XM_038706396.1|XM_038706397.1,XM_038706399.1	known|new	-	-	-	-	-	-	-	-	-
Gene010948	ncbi_119893962,ncbi_119893964	Isoform023248	XM_038706396.1|XM_038706397.1,XM_038706399.1	known|new	-	-	-	-	-	-	-	-	-
Gene010949	ncbi_119893253	Isoform023249	XM_038705272.1	known	-	-	-	-	-	-	-	-	-
Gene010949	ncbi_119893253	Isoform023250	XM_038705272.1	known	-	-	-	-	-	-	-	-	-
Gene010949	ncbi_119893253	Isoform023251	XM_038705272.1	known	-	-	-	-	-	-	-	-	-
Gene010950	ncbi_119893254	Isoform023252	XM_038705273.1	known	-	-	-	-	-	-	-	-	-
Gene010950	ncbi_119893254	Isoform023253	XM_038705273.1	new	TRIM25	XP_038561201.1 E3 ubiquitin/ISG15 ligase TRIM25-like [Micropterus salmoides]	-	-	-	-	GO:0000109//nucleotide-excision repair complex	GO:0005515//protein binding;GO:0008270//zinc ion binding;GO:0046872//metal ion binding	GO:0006289//nucleotide-excision repair
Gene010950	ncbi_119893254	Isoform023254	XM_038705273.1	new	TRIM25	XP_038561201.1 E3 ubiquitin/ISG15 ligase TRIM25-like [Micropterus salmoides]	-	-	-	-	GO:0000109//nucleotide-excision repair complex	GO:0005515//protein binding;GO:0008270//zinc ion binding;GO:0046872//metal ion binding	GO:0006289//nucleotide-excision repair
Gene010950	ncbi_119893254	Isoform023255	XM_038705273.1	new	TRIM25	XP_038561201.1 E3 ubiquitin/ISG15 ligase TRIM25-like [Micropterus salmoides]	-	-	-	-	GO:0000109//nucleotide-excision repair complex	GO:0005515//protein binding;GO:0008270//zinc ion binding;GO:0046872//metal ion binding	GO:0006289//nucleotide-excision repair
Gene010950	ncbi_119893254	Isoform023256	XM_038705273.1	known	-	-	-	-	-	-	-	-	-
Gene010951	ncbi_119893257	Isoform023257	XM_038705279.1|XM_038705277.1,XM_038705278.1	known|new	-	-	-	-	-	-	-	-	-
Gene010951	ncbi_119893257	Isoform023258	XM_038705277.1,XM_038705278.1,XM_038705279.1	new	Fnbp4	XP_038561207.1 formin-binding protein 4 isoform X3 [Micropterus salmoides]	-	-	-	-	GO:0005575//cellular_component;GO:0005622//intracellular;GO:0005623//cell;GO:0005634//nucleus;GO:0005654//nucleoplasm;GO:0016604//nuclear body;GO:0016607//nuclear speck;GO:0031974//membrane-enclosed lumen;GO:0031981//nuclear lumen;GO:0043226//organelle;GO:0043227//membrane-bounded organelle;GO:0043229//intracellular organelle;GO:0043231//intracellular membrane-bounded organelle;GO:0043233//organelle lumen;GO:0044422//organelle part;GO:0044424//intracellular part;GO:0044428//nuclear part;GO:0044446//intracellular organelle part;GO:0044451//nucleoplasm part;GO:0044464//cell part;GO:0070013//intracellular organelle lumen	GO:0005515//protein binding	GO:0007165//signal transduction
Gene010951	ncbi_119893257	Isoform023259	XM_038705277.1,XM_038705278.1,XM_038705279.1	new	Fnbp4	XP_038561207.1 formin-binding protein 4 isoform X3 [Micropterus salmoides]	-	-	-	-	GO:0005575//cellular_component;GO:0005622//intracellular;GO:0005623//cell;GO:0005634//nucleus;GO:0005654//nucleoplasm;GO:0016604//nuclear body;GO:0016607//nuclear speck;GO:0031974//membrane-enclosed lumen;GO:0031981//nuclear lumen;GO:0043226//organelle;GO:0043227//membrane-bounded organelle;GO:0043229//intracellular organelle;GO:0043231//intracellular membrane-bounded organelle;GO:0043233//organelle lumen;GO:0044422//organelle part;GO:0044424//intracellular part;GO:0044428//nuclear part;GO:0044446//intracellular organelle part;GO:0044451//nucleoplasm part;GO:0044464//cell part;GO:0070013//intracellular organelle lumen	GO:0005515//protein binding	-
Gene010951	ncbi_119893257	Isoform023260	XM_038705277.1,XM_038705278.1,XM_038705279.1	new	Fnbp4	XP_038561207.1 formin-binding protein 4 isoform X3 [Micropterus salmoides]	-	-	-	-	GO:0005575//cellular_component;GO:0005622//intracellular;GO:0005623//cell;GO:0005634//nucleus;GO:0005654//nucleoplasm;GO:0016604//nuclear body;GO:0016607//nuclear speck;GO:0031974//membrane-enclosed lumen;GO:0031981//nuclear lumen;GO:0043226//organelle;GO:0043227//membrane-bounded organelle;GO:0043229//intracellular organelle;GO:0043231//intracellular membrane-bounded organelle;GO:0043233//organelle lumen;GO:0044422//organelle part;GO:0044424//intracellular part;GO:0044428//nuclear part;GO:0044446//intracellular organelle part;GO:0044451//nucleoplasm part;GO:0044464//cell part;GO:0070013//intracellular organelle lumen	GO:0005515//protein binding	-
Gene010952	ncbi_119893259	Isoform023261	XM_038705281.1	new	Lrrc10	XP_038561209.1 leucine-rich repeat-containing protein 10 [Micropterus salmoides]	-	-	-	-	-	GO:0005515//protein binding;GO:0047605//acetolactate decarboxylase activity	GO:0030254//protein secretion by the type III secretion system;GO:0045151//acetoin biosynthetic process
Gene010953	ncbi_119893260	Isoform023262	XM_038705282.1|XM_038705283.1	known|new	-	-	-	-	-	-	-	-	-
Gene010953	ncbi_119893260	Isoform023263	XM_038705282.1|XM_038705283.1	known|new	-	-	-	-	-	-	-	-	-
Gene010953	ncbi_119893260	Isoform023264	XM_038705282.1,XM_038705283.1	new	WASHC4	XP_045898934.1 WASH complex subunit 4 isoform X1 [Micropterus dolomieu]	-	-	-	-	GO:0005575//cellular_component;GO:0005622//intracellular;GO:0005623//cell;GO:0005634//nucleus;GO:0005654//nucleoplasm;GO:0005737//cytoplasm;GO:0005768//endosome;GO:0005769//early endosome;GO:0012505//endomembrane system;GO:0031225//anchored component of membrane;GO:0031410//cytoplasmic vesicle;GO:0031974//membrane-enclosed lumen;GO:0031981//nuclear lumen;GO:0031982//vesicle;GO:0032991//macromolecular complex;GO:0043226//organelle;GO:0043227//membrane-bounded organelle;GO:0043229//intracellular organelle;GO:0043231//intracellular membrane-bounded organelle;GO:0043233//organelle lumen;GO:0044422//organelle part;GO:0044424//intracellular part;GO:0044428//nuclear part;GO:0044444//cytoplasmic part;GO:0044446//intracellular organelle part;GO:0044464//cell part;GO:0070013//intracellular organelle lumen;GO:0071203//WASH complex	-	GO:0006810//transport;GO:0006873//cellular ion homeostasis;GO:0006885//regulation of pH;GO:0006887//exocytosis;GO:0006996//organelle organization;GO:0007010//cytoskeleton organization;GO:0007015//actin filament organization;GO:0007032//endosome organization;GO:0008104//protein localization;GO:0008150//biological_process;GO:0008154//actin polymerization or depolymerization;GO:0009987//cellular process;GO:0010215//cellulose microfibril organization;GO:0010256//endomembrane system organization;GO:0015031//protein transport;GO:0015833//peptide transport;GO:0016043//cellular component organization;GO:0016050//vesicle organization;GO:0016192//vesicle-mediated transport;GO:0016197//endosomal transport;GO:0019725//cellular homeostasis;GO:0022607//cellular component assembly;GO:0030003//cellular cation homeostasis;GO:0030004//cellular monovalent inorganic cation homeostasis;GO:0030029//actin filament-based process;GO:0030036//actin cytoskeleton organization;GO:0030041//actin filament polymerization;GO:0030155//regulation of cell adhesion;GO:0030641//regulation of cellular pH;GO:0032940//secretion by cell;GO:0033036//macromolecule localization;GO:0033365//protein localization to organelle;GO:0034613//cellular protein localization;GO:0034622//cellular macromolecular complex assembly;GO:0042592//homeostatic process;GO:0042886//amide transport;GO:0043933//macromolecular complex subunit organization;GO:0044085//cellular component biogenesis;GO:0044655//phagosome reneutralization;GO:0045184//establishment of protein localization;GO:0045785//positive regulation of cell adhesion;GO:0045852//pH elevation;GO:0046903//secretion;GO:0046907//intracellular transport;GO:0048518//positive regulation of biological process;GO:0048878//chemical homeostasis;GO:0050789//regulation of biological process;GO:0050801//ion homeostasis;GO:0051179//localization;GO:0051234//establishment of localization;GO:0051258//protein polymerization;GO:0051453//regulation of intracellular pH;GO:0051454//intracellular pH elevation;GO:0051641//cellular localization;GO:0051649//establishment of localization in cell;GO:0055067//monovalent inorganic cation homeostasis;GO:0055080//cation homeostasis;GO:0055082//cellular chemical homeostasis;GO:0061462//protein localization to lysosome;GO:0065003//macromolecular complex assembly;GO:0065007//biological regulation;GO:0065008//regulation of biological quality;GO:0070727//cellular macromolecule localization;GO:0071702//organic substance transport;GO:0071705//nitrogen compound transport;GO:0071840//cellular component organization or biogenesis;GO:0072665//protein localization to vacuole;GO:0090382//phagosome maturation;GO:0097435//fibril organization;GO:0098771//inorganic ion homeostasis
Gene010954	-	Isoform023265	-	novel	--	XP_035859242.1 uncharacterized protein LOC118495465 [Sander lucioperca]	-	-	-	-	GO:0016020//membrane	-	GO:0015031//protein transport
Gene010954	-	Isoform023266	-	novel	--	XP_035859242.1 uncharacterized protein LOC118495465 [Sander lucioperca]	-	-	-	-	GO:0016020//membrane	-	GO:0015031//protein transport
Gene010954	-	Isoform023267	-	novel	--	XP_035859242.1 uncharacterized protein LOC118495465 [Sander lucioperca]	-	-	-	-	GO:0016020//membrane	-	GO:0015031//protein transport
Gene010954	-	Isoform023268	-	novel	--	XP_035859242.1 uncharacterized protein LOC118495465 [Sander lucioperca]	-	-	-	-	GO:0005575//cellular_component;GO:0005576//extracellular region;GO:0016020//membrane	GO:0003674//molecular_function;GO:0005488//binding;GO:0005509//calcium ion binding;GO:0005515//protein binding;GO:0043167//ion binding;GO:0043169//cation binding;GO:0046872//metal ion binding	GO:0015031//protein transport
Gene010954	-	Isoform023269	-	novel	--	XP_035859242.1 uncharacterized protein LOC118495465 [Sander lucioperca]	-	-	-	-	GO:0005575//cellular_component;GO:0005576//extracellular region;GO:0016020//membrane	GO:0003674//molecular_function;GO:0005488//binding;GO:0005509//calcium ion binding;GO:0005515//protein binding;GO:0043167//ion binding;GO:0043169//cation binding;GO:0046872//metal ion binding	GO:0015031//protein transport
Gene010955	ncbi_119893351	Isoform023270	XM_038705449.1|XM_038705447.1,XM_038705448.1	known|new	-	-	-	-	-	-	-	-	-
Gene010956	ncbi_119893742	Isoform023271	XM_038706077.1|XM_038706078.1,XM_038706079.1	known|new	-	-	-	-	-	-	-	-	-
Gene010956	ncbi_119893742	Isoform023272	XM_038706077.1|XM_038706078.1,XM_038706079.1	known|new	-	-	-	-	-	-	-	-	-
Gene010956	ncbi_119893742	Isoform023273	XM_038706077.1,XM_038706078.1,XM_038706079.1	new	--	XP_042268355.1 protein C19orf12 homolog isoform X1 [Thunnus maccoyii]	-	-	-	-	-	-	-
Gene010957	ncbi_119894250	Isoform023274	XM_038706897.1	known	-	-	-	-	-	-	-	-	-
Gene010958	ncbi_119894445	Isoform023275	XM_038707200.1,XM_038707201.1,XM_038707202.1,XM_038707203.1,XM_038707204.1,XM_038707205.1	new	TBXAS1	XP_038563128.1 thromboxane-A synthase isoform X1 [Micropterus salmoides]	Metabolism	Global and overview maps	ko01100//Metabolic pathways	K01832	GO:0005575//cellular_component;GO:0005622//intracellular;GO:0005623//cell;GO:0005737//cytoplasm;GO:0005783//endoplasmic reticulum;GO:0005789//endoplasmic reticulum membrane;GO:0012505//endomembrane system;GO:0016020//membrane;GO:0016021//integral component of membrane;GO:0031224//intrinsic component of membrane;GO:0031984//organelle subcompartment;GO:0042175//nuclear outer membrane-endoplasmic reticulum membrane network;GO:0043226//organelle;GO:0043227//membrane-bounded organelle;GO:0043229//intracellular organelle;GO:0043231//intracellular membrane-bounded organelle;GO:0044422//organelle part;GO:0044424//intracellular part;GO:0044425//membrane part;GO:0044432//endoplasmic reticulum part;GO:0044444//cytoplasmic part;GO:0044446//intracellular organelle part;GO:0044464//cell part;GO:0098827//endoplasmic reticulum subcompartment	GO:0003674//molecular_function;GO:0003824//catalytic activity;GO:0003950//NAD+ ADP-ribosyltransferase activity;GO:0004497//monooxygenase activity;GO:0004796//thromboxane-A synthase activity;GO:0005488//binding;GO:0005506//iron ion binding;GO:0016491//oxidoreductase activity;GO:0016627//oxidoreductase activity, acting on the CH-CH group of donors;GO:0016628//oxidoreductase activity, acting on the CH-CH group of donors, NAD or NADP as acceptor;GO:0016705//oxidoreductase activity, acting on paired donors, with incorporation or reduction of molecular oxygen;GO:0016853//isomerase activity;GO:0016860//intramolecular oxidoreductase activity;GO:0020037//heme binding;GO:0036134//12-hydroxyheptadecatrienoic acid synthase activity;GO:0043167//ion binding;GO:0043169//cation binding;GO:0046872//metal ion binding;GO:0046906//tetrapyrrole binding;GO:0046914//transition metal ion binding;GO:0048037//cofactor binding;GO:0097159//organic cyclic compound binding;GO:1901363//heterocyclic compound binding	GO:0001101//response to acid chemical;GO:0001516//prostaglandin biosynthetic process;GO:0001676//long-chain fatty acid metabolic process;GO:0003008//system process;GO:0003013//circulatory system process;GO:0003018//vascular process in circulatory system;GO:0006082//organic acid metabolic process;GO:0006629//lipid metabolic process;GO:0006631//fatty acid metabolic process;GO:0006633//fatty acid biosynthetic process;GO:0006636//unsaturated fatty acid biosynthetic process;GO:0006690//icosanoid metabolic process;GO:0006692//prostanoid metabolic process;GO:0006693//prostaglandin metabolic process;GO:0006873//cellular ion homeostasis;GO:0008015//blood circulation;GO:0008150//biological_process;GO:0008152//metabolic process;GO:0008610//lipid biosynthetic process;GO:0009058//biosynthetic process;GO:0009636//response to toxic substance;GO:0009987//cellular process;GO:0010033//response to organic substance;GO:0016053//organic acid biosynthetic process;GO:0019229//regulation of vasoconstriction;GO:0019369//arachidonic acid metabolic process;GO:0019371//cyclooxygenase pathway;GO:0019725//cellular homeostasis;GO:0019752//carboxylic acid metabolic process;GO:0030002//cellular anion homeostasis;GO:0030320//cellular monovalent inorganic anion homeostasis;GO:0030644//cellular chloride ion homeostasis;GO:0032501//multicellular organismal process;GO:0032787//monocarboxylic acid metabolic process;GO:0033559//unsaturated fatty acid metabolic process;GO:0033993//response to lipid;GO:0035150//regulation of tube size;GO:0035296//regulation of tube diameter;GO:0042221//response to chemical;GO:0042493//response to drug;GO:0042592//homeostatic process;GO:0043436//oxoacid metabolic process;GO:0044057//regulation of system process;GO:0044237//cellular metabolic process;GO:0044238//primary metabolic process;GO:0044249//cellular biosynthetic process;GO:0044255//cellular lipid metabolic process;GO:0044281//small molecule metabolic process;GO:0044283//small molecule biosynthetic process;GO:0045471//response to ethanol;GO:0045907//positive regulation of vasoconstriction;GO:0046394//carboxylic acid biosynthetic process;GO:0046456//icosanoid biosynthetic process;GO:0046457//prostanoid biosynthetic process;GO:0046677//response to antibiotic;GO:0048518//positive regulation of biological process;GO:0048878//chemical homeostasis;GO:0050789//regulation of biological process;GO:0050801//ion homeostasis;GO:0050880//regulation of blood vessel size;GO:0050896//response to stimulus;GO:0051239//regulation of multicellular organismal process;GO:0051240//positive regulation of multicellular organismal process;GO:0055064//chloride ion homeostasis;GO:0055081//anion homeostasis;GO:0055082//cellular chemical homeostasis;GO:0055083//monovalent inorganic anion homeostasis;GO:0055114//oxidation-reduction process;GO:0065007//biological regulation;GO:0065008//regulation of biological quality;GO:0070542//response to fatty acid;GO:0071704//organic substance metabolic process;GO:0072330//monocarboxylic acid biosynthetic process;GO:0090066//regulation of anatomical structure size;GO:0097305//response to alcohol;GO:0098771//inorganic ion homeostasis;GO:1901568//fatty acid derivative metabolic process;GO:1901570//fatty acid derivative biosynthetic process;GO:1901576//organic substance biosynthetic process;GO:1901700//response to oxygen-containing compound;GO:1903522//regulation of blood circulation;GO:1903524//positive regulation of blood circulation
Gene010958	ncbi_119894445	Isoform023276	XM_038707203.1|XM_038707200.1,XM_038707201.1,XM_038707202.1,XM_038707204.1,XM_038707205.1	known|new	-	-	-	-	-	-	-	-	-
Gene010958	ncbi_119894445	Isoform023277	XM_038707203.1|XM_038707200.1,XM_038707201.1,XM_038707202.1,XM_038707204.1,XM_038707205.1	known|new	-	-	-	-	-	-	-	-	-
Gene010958	ncbi_119894445	Isoform023278	XM_038707201.1|XM_038707200.1,XM_038707202.1,XM_038707203.1,XM_038707204.1,XM_038707205.1	known|new	-	-	-	-	-	-	-	-	-
Gene010958	ncbi_119894445	Isoform023279	XM_038707202.1|XM_038707200.1,XM_038707201.1,XM_038707203.1,XM_038707204.1,XM_038707205.1	known|new	-	-	-	-	-	-	-	-	-
Gene010958	ncbi_119894445	Isoform023280	XM_038707203.1|XM_038707200.1,XM_038707201.1,XM_038707202.1,XM_038707204.1,XM_038707205.1	known|new	-	-	-	-	-	-	-	-	-
Gene010958	ncbi_119894445	Isoform023281	XM_038707203.1|XM_038707200.1,XM_038707201.1,XM_038707202.1,XM_038707204.1,XM_038707205.1	known|new	-	-	-	-	-	-	-	-	-
Gene010959	ncbi_119893021	Isoform023282	XM_038704935.1	new	NUP205	XP_038560863.1 LOW QUALITY PROTEIN: nuclear pore complex protein Nup205 [Micropterus salmoides]	-	-	-	-	GO:0005575//cellular_component;GO:0005622//intracellular;GO:0005623//cell;GO:0005634//nucleus;GO:0005635//nuclear envelope;GO:0005643//nuclear pore;GO:0005737//cytoplasm;GO:0012505//endomembrane system;GO:0016020//membrane;GO:0016021//integral component of membrane;GO:0031090//organelle membrane;GO:0031224//intrinsic component of membrane;GO:0031965//nuclear membrane;GO:0031967//organelle envelope;GO:0031974//membrane-enclosed lumen;GO:0031975//envelope;GO:0031981//nuclear lumen;GO:0032991//macromolecular complex;GO:0034399//nuclear periphery;GO:0043226//organelle;GO:0043227//membrane-bounded organelle;GO:0043229//intracellular organelle;GO:0043231//intracellular membrane-bounded organelle;GO:0043233//organelle lumen;GO:0044422//organelle part;GO:0044424//intracellular part;GO:0044425//membrane part;GO:0044428//nuclear part;GO:0044446//intracellular organelle part;GO:0044464//cell part;GO:0044611//nuclear pore inner ring;GO:0070013//intracellular organelle lumen	GO:0003674//molecular_function;GO:0005198//structural molecule activity;GO:0005488//binding;GO:0005515//protein binding;GO:0017056//structural constituent of nuclear pore	GO:0000132//establishment of mitotic spindle orientation;GO:0000226//microtubule cytoskeleton organization;GO:0000278//mitotic cell cycle;GO:0006403//RNA localization;GO:0006405//RNA export from nucleus;GO:0006406//mRNA export from nucleus;GO:0006606//protein import into nucleus;GO:0006611//protein export from nucleus;GO:0006810//transport;GO:0006886//intracellular protein transport;GO:0006913//nucleocytoplasmic transport;GO:0006996//organelle organization;GO:0006997//nucleus organization;GO:0006999//nuclear pore organization;GO:0007010//cytoskeleton organization;GO:0007017//microtubule-based process;GO:0007049//cell cycle;GO:0007088//regulation of mitotic nuclear division;GO:0007163//establishment or maintenance of cell polarity;GO:0007275//multicellular organism development;GO:0007346//regulation of mitotic cell cycle;GO:0008104//protein localization;GO:0008150//biological_process;GO:0008152//metabolic process;GO:0009605//response to external stimulus;GO:0009628//response to abiotic stimulus;GO:0009629//response to gravity;GO:0009790//embryo development;GO:0009792//embryo development ending in birth or egg hatching;GO:0009794//regulation of mitotic cell cycle, embryonic;GO:0009987//cellular process;GO:0010389//regulation of G2/M transition of mitotic cell cycle;GO:0010467//gene expression;GO:0010564//regulation of cell cycle process;GO:0015031//protein transport;GO:0015833//peptide transport;GO:0015931//nucleobase-containing compound transport;GO:0016032//viral process;GO:0016043//cellular component organization;GO:0017038//protein import;GO:0022402//cell cycle process;GO:0022607//cellular component assembly;GO:0030010//establishment of cell polarity;GO:0031503//protein complex localization;GO:0032386//regulation of intracellular transport;GO:0032501//multicellular organismal process;GO:0032502//developmental process;GO:0032879//regulation of localization;GO:0033036//macromolecule localization;GO:0033043//regulation of organelle organization;GO:0033044//regulation of chromosome organization;GO:0033045//regulation of sister chromatid segregation;GO:0033047//regulation of mitotic sister chromatid segregation;GO:0033365//protein localization to organelle;GO:0034504//protein localization to nucleus;GO:0034613//cellular protein localization;GO:0034622//cellular macromolecular complex assembly;GO:0040001//establishment of mitotic spindle localization;GO:0040011//locomotion;GO:0042330//taxis;GO:0042332//gravitaxis;GO:0042886//amide transport;GO:0043170//macromolecule metabolic process;GO:0043933//macromolecular complex subunit organization;GO:0044085//cellular component biogenesis;GO:0044403//symbiosis, encompassing mutualism through parasitism;GO:0044419//interspecies interaction between organisms;GO:0045184//establishment of protein localization;GO:0045995//regulation of embryonic development;GO:0046822//regulation of nucleocytoplasmic transport;GO:0046907//intracellular transport;GO:0046931//pore complex assembly;GO:0048856//anatomical structure development;GO:0050657//nucleic acid transport;GO:0050658//RNA transport;GO:0050789//regulation of biological process;GO:0050793//regulation of developmental process;GO:0050794//regulation of cellular process;GO:0050896//response to stimulus;GO:0051028//mRNA transport;GO:0051049//regulation of transport;GO:0051128//regulation of cellular component organization;GO:0051168//nuclear export;GO:0051169//nuclear transport;GO:0051170//nuclear import;GO:0051179//localization;GO:0051234//establishment of localization;GO:0051236//establishment of RNA localization;GO:0051239//regulation of multicellular organismal process;GO:0051292//nuclear pore complex assembly;GO:0051293//establishment of spindle localization;GO:0051294//establishment of spindle orientation;GO:0051640//organelle localization;GO:0051641//cellular localization;GO:0051649//establishment of localization in cell;GO:0051653//spindle localization;GO:0051656//establishment of organelle localization;GO:0051704//multi-organism process;GO:0051726//regulation of cell cycle;GO:0051783//regulation of nuclear division;GO:0051983//regulation of chromosome segregation;GO:0060341//regulation of cellular localization;GO:0060623//regulation of chromosome condensation;GO:0065003//macromolecular complex assembly;GO:0065007//biological regulation;GO:0070727//cellular macromolecule localization;GO:0071166//ribonucleoprotein complex localization;GO:0071426//ribonucleoprotein complex export from nucleus;GO:0071427//mRNA-containing ribonucleoprotein complex export from nucleus;GO:0071702//organic substance transport;GO:0071704//organic substance metabolic process;GO:0071705//nitrogen compound transport;GO:0071840//cellular component organization or biogenesis;GO:0072594//establishment of protein localization to organelle;GO:1901987//regulation of cell cycle phase transition;GO:1901990//regulation of mitotic cell cycle phase transition;GO:1902749//regulation of cell cycle G2/M phase transition;GO:1902850//microtubule cytoskeleton organization involved in mitosis;GO:1903047//mitotic cell cycle process;GO:1903379//regulation of mitotic chromosome condensation;GO:2000026//regulation of multicellular organismal development
Gene010959	ncbi_119893021	Isoform023283	XM_038704935.1	new	NUP205	XP_045892632.1 nuclear pore complex protein Nup205 isoform X1 [Micropterus dolomieu]	-	-	-	-	GO:0005575//cellular_component;GO:0005622//intracellular;GO:0005623//cell;GO:0005634//nucleus;GO:0005635//nuclear envelope;GO:0005643//nuclear pore;GO:0005737//cytoplasm;GO:0012505//endomembrane system;GO:0016020//membrane;GO:0016021//integral component of membrane;GO:0031090//organelle membrane;GO:0031224//intrinsic component of membrane;GO:0031965//nuclear membrane;GO:0031967//organelle envelope;GO:0031974//membrane-enclosed lumen;GO:0031975//envelope;GO:0031981//nuclear lumen;GO:0032991//macromolecular complex;GO:0034399//nuclear periphery;GO:0043226//organelle;GO:0043227//membrane-bounded organelle;GO:0043229//intracellular organelle;GO:0043231//intracellular membrane-bounded organelle;GO:0043233//organelle lumen;GO:0044422//organelle part;GO:0044424//intracellular part;GO:0044425//membrane part;GO:0044428//nuclear part;GO:0044446//intracellular organelle part;GO:0044464//cell part;GO:0044611//nuclear pore inner ring;GO:0070013//intracellular organelle lumen	GO:0003674//molecular_function;GO:0005198//structural molecule activity;GO:0005488//binding;GO:0005515//protein binding;GO:0017056//structural constituent of nuclear pore	GO:0000132//establishment of mitotic spindle orientation;GO:0000226//microtubule cytoskeleton organization;GO:0000278//mitotic cell cycle;GO:0006403//RNA localization;GO:0006405//RNA export from nucleus;GO:0006406//mRNA export from nucleus;GO:0006606//protein import into nucleus;GO:0006611//protein export from nucleus;GO:0006810//transport;GO:0006886//intracellular protein transport;GO:0006913//nucleocytoplasmic transport;GO:0006996//organelle organization;GO:0006997//nucleus organization;GO:0006999//nuclear pore organization;GO:0007010//cytoskeleton organization;GO:0007017//microtubule-based process;GO:0007049//cell cycle;GO:0007088//regulation of mitotic nuclear division;GO:0007163//establishment or maintenance of cell polarity;GO:0007275//multicellular organism development;GO:0007346//regulation of mitotic cell cycle;GO:0008104//protein localization;GO:0008150//biological_process;GO:0008152//metabolic process;GO:0009605//response to external stimulus;GO:0009628//response to abiotic stimulus;GO:0009629//response to gravity;GO:0009790//embryo development;GO:0009792//embryo development ending in birth or egg hatching;GO:0009794//regulation of mitotic cell cycle, embryonic;GO:0009987//cellular process;GO:0010389//regulation of G2/M transition of mitotic cell cycle;GO:0010467//gene expression;GO:0010564//regulation of cell cycle process;GO:0015031//protein transport;GO:0015833//peptide transport;GO:0015931//nucleobase-containing compound transport;GO:0016032//viral process;GO:0016043//cellular component organization;GO:0017038//protein import;GO:0022402//cell cycle process;GO:0022607//cellular component assembly;GO:0030010//establishment of cell polarity;GO:0031503//protein complex localization;GO:0032386//regulation of intracellular transport;GO:0032501//multicellular organismal process;GO:0032502//developmental process;GO:0032879//regulation of localization;GO:0033036//macromolecule localization;GO:0033043//regulation of organelle organization;GO:0033044//regulation of chromosome organization;GO:0033045//regulation of sister chromatid segregation;GO:0033047//regulation of mitotic sister chromatid segregation;GO:0033365//protein localization to organelle;GO:0034504//protein localization to nucleus;GO:0034613//cellular protein localization;GO:0034622//cellular macromolecular complex assembly;GO:0040001//establishment of mitotic spindle localization;GO:0040011//locomotion;GO:0042330//taxis;GO:0042332//gravitaxis;GO:0042886//amide transport;GO:0043170//macromolecule metabolic process;GO:0043933//macromolecular complex subunit organization;GO:0044085//cellular component biogenesis;GO:0044403//symbiosis, encompassing mutualism through parasitism;GO:0044419//interspecies interaction between organisms;GO:0045184//establishment of protein localization;GO:0045995//regulation of embryonic development;GO:0046822//regulation of nucleocytoplasmic transport;GO:0046907//intracellular transport;GO:0046931//pore complex assembly;GO:0048856//anatomical structure development;GO:0050657//nucleic acid transport;GO:0050658//RNA transport;GO:0050789//regulation of biological process;GO:0050793//regulation of developmental process;GO:0050794//regulation of cellular process;GO:0050896//response to stimulus;GO:0051028//mRNA transport;GO:0051049//regulation of transport;GO:0051128//regulation of cellular component organization;GO:0051168//nuclear export;GO:0051169//nuclear transport;GO:0051170//nuclear import;GO:0051179//localization;GO:0051234//establishment of localization;GO:0051236//establishment of RNA localization;GO:0051239//regulation of multicellular organismal process;GO:0051292//nuclear pore complex assembly;GO:0051293//establishment of spindle localization;GO:0051294//establishment of spindle orientation;GO:0051640//organelle localization;GO:0051641//cellular localization;GO:0051649//establishment of localization in cell;GO:0051653//spindle localization;GO:0051656//establishment of organelle localization;GO:0051704//multi-organism process;GO:0051726//regulation of cell cycle;GO:0051783//regulation of nuclear division;GO:0051983//regulation of chromosome segregation;GO:0060341//regulation of cellular localization;GO:0060623//regulation of chromosome condensation;GO:0065003//macromolecular complex assembly;GO:0065007//biological regulation;GO:0070727//cellular macromolecule localization;GO:0071166//ribonucleoprotein complex localization;GO:0071426//ribonucleoprotein complex export from nucleus;GO:0071427//mRNA-containing ribonucleoprotein complex export from nucleus;GO:0071702//organic substance transport;GO:0071704//organic substance metabolic process;GO:0071705//nitrogen compound transport;GO:0071840//cellular component organization or biogenesis;GO:0072594//establishment of protein localization to organelle;GO:1901987//regulation of cell cycle phase transition;GO:1901990//regulation of mitotic cell cycle phase transition;GO:1902749//regulation of cell cycle G2/M phase transition;GO:1902850//microtubule cytoskeleton organization involved in mitosis;GO:1903047//mitotic cell cycle process;GO:1903379//regulation of mitotic chromosome condensation;GO:2000026//regulation of multicellular organismal development
Gene010960	ncbi_119893026	Isoform023284	XM_038704942.1	known	-	-	-	-	-	-	-	-	-
Gene010961	ncbi_119893025	Isoform023285	XM_038704941.1	known	-	-	-	-	-	-	-	-	-
Gene010962	ncbi_119893028	Isoform023286	XM_038704944.1|XM_038704945.1	known|new	-	-	-	-	-	-	-	-	-
Gene010962	ncbi_119893028	Isoform023287	XM_038704944.1,XM_038704945.1	new	SLC25A22	XP_038560872.1 mitochondrial glutamate carrier 1 isoform X1 [Micropterus salmoides]	-	-	-	-	GO:0005575//cellular_component;GO:0005622//intracellular;GO:0005623//cell;GO:0005737//cytoplasm;GO:0005739//mitochondrion;GO:0005740//mitochondrial envelope;GO:0005743//mitochondrial inner membrane;GO:0016020//membrane;GO:0016021//integral component of membrane;GO:0019866//organelle inner membrane;GO:0031090//organelle membrane;GO:0031224//intrinsic component of membrane;GO:0031966//mitochondrial membrane;GO:0031967//organelle envelope;GO:0031975//envelope;GO:0043226//organelle;GO:0043227//membrane-bounded organelle;GO:0043229//intracellular organelle;GO:0043231//intracellular membrane-bounded organelle;GO:0044422//organelle part;GO:0044424//intracellular part;GO:0044425//membrane part;GO:0044429//mitochondrial part;GO:0044444//cytoplasmic part;GO:0044446//intracellular organelle part;GO:0044464//cell part	GO:0003674//molecular_function;GO:0005215//transporter activity;GO:0005280//hydrogen:amino acid symporter activity;GO:0005283//sodium:amino acid symporter activity;GO:0005310//dicarboxylic acid transmembrane transporter activity;GO:0005313//L-glutamate transmembrane transporter activity;GO:0005314//high-affinity glutamate transmembrane transporter activity;GO:0005326//neurotransmitter transporter activity;GO:0005328//neurotransmitter:sodium symporter activity;GO:0005342//organic acid transmembrane transporter activity;GO:0005343//organic acid:sodium symporter activity;GO:0005416//cation:amino acid symporter activity;GO:0008324//cation transmembrane transporter activity;GO:0008509//anion transmembrane transporter activity;GO:0008514//organic anion transmembrane transporter activity;GO:0015075//ion transmembrane transporter activity;GO:0015077//monovalent inorganic cation transmembrane transporter activity;GO:0015078//hydrogen ion transmembrane transporter activity;GO:0015081//sodium ion transmembrane transporter activity;GO:0015171//amino acid transmembrane transporter activity;GO:0015172//acidic amino acid transmembrane transporter activity;GO:0015179//L-amino acid transmembrane transporter activity;GO:0015238//drug transmembrane transporter activity;GO:0015291//secondary active transmembrane transporter activity;GO:0015293//symporter activity;GO:0015294//solute:cation symporter activity;GO:0015295//solute:proton symporter activity;GO:0015318//inorganic solute uptake transmembrane transporter activity;GO:0015370//solute:sodium symporter activity;GO:0015501//glutamate:sodium symporter activity;GO:0017153//sodium:dicarboxylate symporter activity;GO:0022804//active transmembrane transporter activity;GO:0022857//transmembrane transporter activity;GO:0022890//inorganic cation transmembrane transporter activity;GO:0046873//metal ion transmembrane transporter activity;GO:0046943//carboxylic acid transmembrane transporter activity	GO:0003333//amino acid transmembrane transport;GO:0006810//transport;GO:0006811//ion transport;GO:0006812//cation transport;GO:0006814//sodium ion transport;GO:0006820//anion transport;GO:0006835//dicarboxylic acid transport;GO:0006836//neurotransmitter transport;GO:0006839//mitochondrial transport;GO:0006855//drug transmembrane transport;GO:0006865//amino acid transport;GO:0008150//biological_process;GO:0015672//monovalent inorganic cation transport;GO:0015711//organic anion transport;GO:0015800//acidic amino acid transport;GO:0015807//L-amino acid transport;GO:0015813//L-glutamate transport;GO:0015849//organic acid transport;GO:0015893//drug transport;GO:0030001//metal ion transport;GO:0034220//ion transmembrane transport;GO:0035725//sodium ion transmembrane transport;GO:0042221//response to chemical;GO:0042493//response to drug;GO:0046942//carboxylic acid transport;GO:0050896//response to stimulus;GO:0051179//localization;GO:0051234//establishment of localization;GO:0055085//transmembrane transport;GO:0071702//organic substance transport;GO:0071705//nitrogen compound transport;GO:0098655//cation transmembrane transport;GO:0098656//anion transmembrane transport;GO:0098660//inorganic ion transmembrane transport;GO:0098662//inorganic cation transmembrane transport;GO:1902475//L-alpha-amino acid transmembrane transport;GO:1902600//hydrogen ion transmembrane transport;GO:1903825//organic acid transmembrane transport
Gene010963	-	Isoform023288	-	novel	GALNT8	XP_045894292.1 probable polypeptide N-acetylgalactosaminyltransferase 8 [Micropterus dolomieu]	Metabolism	Global and overview maps	ko01100//Metabolic pathways	K00710	GO:0031011//Ino80 complex	GO:0004198//calcium-dependent cysteine-type endopeptidase activity;GO:0008375//acetylglucosaminyltransferase activity	GO:0006508//proteolysis;GO:0009877//nodulation;GO:0042710//biofilm formation
Gene010964	ncbi_119893977	Isoform023289	XM_038706418.1	known	-	-	-	-	-	-	-	-	-
Gene010965	ncbi_119893976	Isoform023290	XM_038706417.1|XM_038706416.1	known|new	-	-	-	-	-	-	-	-	-
Gene010966	ncbi_119894370	Isoform023291	XM_038707079.1	known	-	-	-	-	-	-	-	-	-
Gene010967	ncbi_119894167	Isoform023292	XM_038706731.1|XM_038706732.1,XM_038706733.1	known|new	-	-	-	-	-	-	-	-	-
Gene010967	ncbi_119894167	Isoform023293	XM_038706731.1|XM_038706732.1,XM_038706733.1	known|new	-	-	-	-	-	-	-	-	-
Gene010967	ncbi_119894167	Isoform023294	XM_038706731.1|XM_038706732.1,XM_038706733.1	known|new	-	-	-	-	-	-	-	-	-
Gene010968	ncbi_119894454	Isoform023295	XM_038707215.1|XM_038707216.1	known|new	-	-	-	-	-	-	-	-	-
Gene010969	ncbi_119893583	Isoform023296	XM_038705829.1	known	-	-	-	-	-	-	-	-	-
Gene010970	ncbi_119893545	Isoform023297	XM_038705764.1|XM_038705765.1,XM_038705768.1	known|new	-	-	-	-	-	-	-	-	-
Gene010971	ncbi_119893974	Isoform023298	XM_038706413.1	known	-	-	-	-	-	-	-	-	-
Gene010971	ncbi_119893974	Isoform023299	XM_038706413.1	new	D6Wsu163e	XP_040018980.1 protein C12orf4 homolog isoform X2 [Gasterosteus aculeatus aculeatus]	-	-	-	-	GO:0005575//cellular_component;GO:0005622//intracellular;GO:0005623//cell;GO:0005737//cytoplasm;GO:0044424//intracellular part;GO:0044464//cell part	GO:0003674//molecular_function	GO:0002682//regulation of immune system process;GO:0002684//positive regulation of immune system process;GO:0002694//regulation of leukocyte activation;GO:0002697//regulation of immune effector process;GO:0002699//positive regulation of immune effector process;GO:0002703//regulation of leukocyte mediated immunity;GO:0002886//regulation of myeloid leukocyte mediated immunity;GO:0008150//biological_process;GO:0017157//regulation of exocytosis;GO:0032386//regulation of intracellular transport;GO:0032879//regulation of localization;GO:0033003//regulation of mast cell activation;GO:0033006//regulation of mast cell activation involved in immune response;GO:0043300//regulation of leukocyte degranulation;GO:0043304//regulation of mast cell degranulation;GO:0048518//positive regulation of biological process;GO:0048583//regulation of response to stimulus;GO:0050776//regulation of immune response;GO:0050789//regulation of biological process;GO:0050794//regulation of cellular process;GO:0050865//regulation of cell activation;GO:0051046//regulation of secretion;GO:0051049//regulation of transport;GO:0060341//regulation of cellular localization;GO:0060627//regulation of vesicle-mediated transport;GO:0065007//biological regulation;GO:1903305//regulation of regulated secretory pathway;GO:1903530//regulation of secretion by cell
Gene010972	ncbi_119893872	Isoform023300	XM_038706250.1	new	dye	XP_039989918.1 nuclear pore complex protein Nup93 [Xiphias gladius]	-	-	-	-	GO:0005643//nuclear pore	GO:0003920//GMP reductase activity;GO:0017056//structural constituent of nuclear pore	-
Gene010973	ncbi_119893525	Isoform023301	XM_038705744.1	new	--	-	-	-	-	-	-	GO:0046872//metal ion binding	-
Gene010973	ncbi_119893525	Isoform023302	XM_038705744.1	new	--	-	-	-	-	-	-	GO:0046872//metal ion binding	-
Gene010973	ncbi_119893525	Isoform023303	XM_038705744.1	new	--	-	-	-	-	-	GO:0005575//cellular_component;GO:0005622//intracellular;GO:0005623//cell;GO:0005737//cytoplasm;GO:0044424//intracellular part;GO:0044464//cell part	GO:0003674//molecular_function;GO:0005488//binding;GO:0005507//copper ion binding;GO:0043167//ion binding;GO:0043169//cation binding;GO:0046872//metal ion binding;GO:0046914//transition metal ion binding	GO:0001525//angiogenesis;GO:0001568//blood vessel development;GO:0001817//regulation of cytokine production;GO:0001819//positive regulation of cytokine production;GO:0001944//vasculature development;GO:0007275//multicellular organism development;GO:0008150//biological_process;GO:0009653//anatomical structure morphogenesis;GO:0010033//response to organic substance;GO:0010035//response to inorganic substance;GO:0010038//response to metal ion;GO:0010043//response to zinc ion;GO:0010574//regulation of vascular endothelial growth factor production;GO:0010575//positive regulation of vascular endothelial growth factor production;GO:0010594//regulation of endothelial cell migration;GO:0010595//positive regulation of endothelial cell migration;GO:0010632//regulation of epithelial cell migration;GO:0010634//positive regulation of epithelial cell migration;GO:0022603//regulation of anatomical structure morphogenesis;GO:0030334//regulation of cell migration;GO:0030335//positive regulation of cell migration;GO:0032501//multicellular organismal process;GO:0032502//developmental process;GO:0032879//regulation of localization;GO:0035239//tube morphogenesis;GO:0035295//tube development;GO:0040012//regulation of locomotion;GO:0040017//positive regulation of locomotion;GO:0042221//response to chemical;GO:0043535//regulation of blood vessel endothelial cell migration;GO:0043536//positive regulation of blood vessel endothelial cell migration;GO:0045765//regulation of angiogenesis;GO:0045766//positive regulation of angiogenesis;GO:0046686//response to cadmium ion;GO:0046688//response to copper ion;GO:0048514//blood vessel morphogenesis;GO:0048518//positive regulation of biological process;GO:0048522//positive regulation of cellular process;GO:0048646//anatomical structure formation involved in morphogenesis;GO:0048731//system development;GO:0048856//anatomical structure development;GO:0050789//regulation of biological process;GO:0050793//regulation of developmental process;GO:0050794//regulation of cellular process;GO:0050896//response to stimulus;GO:0051094//positive regulation of developmental process;GO:0051239//regulation of multicellular organismal process;GO:0051240//positive regulation of multicellular organismal process;GO:0051270//regulation of cellular component movement;GO:0051272//positive regulation of cellular component movement;GO:0051597//response to methylmercury;GO:0065007//biological regulation;GO:0072358//cardiovascular system development;GO:0072359//circulatory system development;GO:0090049//regulation of cell migration involved in sprouting angiogenesis;GO:0090050//positive regulation of cell migration involved in sprouting angiogenesis;GO:1901342//regulation of vasculature development;GO:1903670//regulation of sprouting angiogenesis;GO:1903672//positive regulation of sprouting angiogenesis;GO:1904018//positive regulation of vasculature development;GO:2000026//regulation of multicellular organismal development;GO:2000145//regulation of cell motility;GO:2000147//positive regulation of cell motility
Gene010974	ncbi_119893528	Isoform023304	XM_038705749.1	known	-	-	-	-	-	-	-	-	-
Gene010975	ncbi_119893512	Isoform023305	XM_038705726.1	known	-	-	-	-	-	-	-	-	-
Gene010976	ncbi_119894113	Isoform023306	XM_038706650.1	new	Psme3ip1	XP_045893085.1 PSME3-interacting protein isoform X2 [Micropterus dolomieu]	-	-	-	-	GO:0005575//cellular_component;GO:0005622//intracellular;GO:0005623//cell;GO:0005634//nucleus;GO:0043226//organelle;GO:0043227//membrane-bounded organelle;GO:0043229//intracellular organelle;GO:0043231//intracellular membrane-bounded organelle;GO:0044424//intracellular part;GO:0044464//cell part	GO:0003676//nucleic acid binding;GO:0004527//exonuclease activity	-
Gene010976	ncbi_119894113	Isoform023307	XM_038706650.1	new	Psme3ip1	XP_038562578.1 LOW QUALITY PROTEIN: PSME3-interacting protein-like [Micropterus salmoides]	-	-	-	-	GO:0005575//cellular_component;GO:0005622//intracellular;GO:0005623//cell;GO:0005634//nucleus;GO:0043226//organelle;GO:0043227//membrane-bounded organelle;GO:0043229//intracellular organelle;GO:0043231//intracellular membrane-bounded organelle;GO:0044424//intracellular part;GO:0044464//cell part	GO:0003676//nucleic acid binding;GO:0004527//exonuclease activity	-
Gene010977	ncbi_119894405	Isoform023308	XM_038707134.1	known	-	-	-	-	-	-	-	-	-
Gene010978	ncbi_119893625	Isoform023309	XM_038705904.1|XM_038705899.1,XM_038705900.1,XM_038705901.1,XM_038705902.1,XM_038705903.1	known|new	-	-	-	-	-	-	-	-	-
Gene010979	ncbi_119893189	Isoform023310	XM_038705172.1|XM_038705171.1	known|new	-	-	-	-	-	-	-	-	-
Gene010980	ncbi_119893061,ncbi_119894196	Isoform023311	XM_038704988.1,XM_038706791.1	new	Cyp2j6	XP_038562719.1 cytochrome P450 2F2-like [Micropterus salmoides]	-	-	-	-	-	GO:0005506//iron ion binding;GO:0016705//oxidoreductase activity, acting on paired donors, with incorporation or reduction of molecular oxygen;GO:0020037//heme binding	GO:0055114//oxidation-reduction process
Gene010980	ncbi_119893061,ncbi_119894196	Isoform023312	-	novel	--	XP_028454707.1 uncharacterized protein LOC114569086, partial [Perca flavescens]	-	-	-	-	-	-	-
Gene010981	ncbi_119894423	Isoform023313	XM_038707166.1	known	-	-	-	-	-	-	-	-	-
Gene010982	ncbi_119893298	Isoform023314	XM_038705344.1,XM_038705345.1	new	nlrc5	XP_038561272.1 NLR family, CARD domain containing 5 isoform X1 [Micropterus salmoides]	-	-	-	-	-	GO:0003677//DNA binding;GO:0003700//transcription factor activity, sequence-specific DNA binding;GO:0003924//GTPase activity;GO:0005319//lipid transporter activity;GO:0005524//ATP binding;GO:0005525//GTP binding;GO:0016987//sigma factor activity;GO:0042626//ATPase activity, coupled to transmembrane movement of substances	GO:0006313//transposition, DNA-mediated;GO:0006352//DNA-templated transcription, initiation;GO:0006355//regulation of transcription, DNA-templated;GO:0006768//biotin metabolic process;GO:0006810//transport;GO:0006869//lipid transport;GO:0015074//DNA integration
Gene010982	ncbi_119893298	Isoform023315	XM_038705344.1,XM_038705345.1	new	nlrc5	XP_038561272.1 NLR family, CARD domain containing 5 isoform X1 [Micropterus salmoides]	-	-	-	-	GO:0009898//cytoplasmic side of plasma membrane;GO:0043190//ATP-binding cassette (ABC) transporter complex;GO:0055052//ATP-binding cassette (ABC) transporter complex, substrate-binding subunit-containing	GO:0003924//GTPase activity;GO:0005319//lipid transporter activity;GO:0005524//ATP binding;GO:0005525//GTP binding;GO:0015416//organic phosphonate transmembrane-transporting ATPase activity;GO:0042626//ATPase activity, coupled to transmembrane movement of substances;GO:0043022//ribosome binding	GO:0006412//translation;GO:0006810//transport;GO:0006869//lipid transport;GO:0015716//organic phosphonate transport
Gene010982	ncbi_119893298	Isoform023316	XM_038705344.1,XM_038705345.1	new	nlrc5	XP_038561272.1 NLR family, CARD domain containing 5 isoform X1 [Micropterus salmoides]	-	-	-	-	GO:0009898//cytoplasmic side of plasma membrane;GO:0043190//ATP-binding cassette (ABC) transporter complex;GO:0055052//ATP-binding cassette (ABC) transporter complex, substrate-binding subunit-containing	GO:0003924//GTPase activity;GO:0005319//lipid transporter activity;GO:0005524//ATP binding;GO:0005525//GTP binding;GO:0015416//organic phosphonate transmembrane-transporting ATPase activity;GO:0042626//ATPase activity, coupled to transmembrane movement of substances;GO:0043022//ribosome binding	GO:0006412//translation;GO:0006810//transport;GO:0006869//lipid transport;GO:0015716//organic phosphonate transport
Gene010983	ncbi_119894246	Isoform023317	XM_038706891.1	known	-	-	-	-	-	-	-	-	-
Gene010984	ncbi_119894245	Isoform023318	XM_038706890.1	new	PNP	XP_038562818.1 purine nucleoside phosphorylase 6 [Micropterus salmoides]	Metabolism	Global and overview maps	ko01100//Metabolic pathways	K03783	-	GO:0003824//catalytic activity;GO:0004731//purine-nucleoside phosphorylase activity;GO:0017061//S-methyl-5-thioadenosine phosphorylase activity	GO:0006139//nucleobase-containing compound metabolic process;GO:0006168//adenine salvage;GO:0009116//nucleoside metabolic process;GO:0019509//L-methionine biosynthetic process from methylthioadenosine
Gene010984	ncbi_119894245	Isoform023319	XM_038706890.1	new	PNP	XP_038562818.1 purine nucleoside phosphorylase 6 [Micropterus salmoides]	Metabolism	Global and overview maps	ko01100//Metabolic pathways	K03783	-	GO:0003824//catalytic activity;GO:0004731//purine-nucleoside phosphorylase activity;GO:0017061//S-methyl-5-thioadenosine phosphorylase activity	GO:0006139//nucleobase-containing compound metabolic process;GO:0006168//adenine salvage;GO:0009116//nucleoside metabolic process;GO:0019509//L-methionine biosynthetic process from methylthioadenosine
Gene010984	ncbi_119894245	Isoform023320	XM_038706890.1	known	-	-	-	-	-	-	-	-	-
Gene010985	ncbi_119893369	Isoform023321	XM_038705482.1	known	-	-	-	-	-	-	-	-	-
Gene010985	ncbi_119893369	Isoform023322	XM_038705482.1	known	-	-	-	-	-	-	-	-	-
Gene010985	ncbi_119893369	Isoform023323	XM_038705482.1	known	-	-	-	-	-	-	-	-	-
Gene010986	ncbi_119894459	Isoform023324	XM_038707226.1,XM_038707228.1	new	--	-	-	-	-	-	-	-	-
Gene010986	ncbi_119894459	Isoform023325	XM_038707226.1|XM_038707228.1	known|new	-	-	-	-	-	-	-	-	-
Gene010987	ncbi_119893243	Isoform023326	XM_038705247.1|XM_038705248.1,XM_038705250.1	known|new	-	-	-	-	-	-	-	-	-
Gene010988	ncbi_119893922	Isoform023327	XM_038706332.1	known	-	-	-	-	-	-	-	-	-
Gene010989	ncbi_119893096	Isoform023328	XM_038705027.1|XM_038705028.1,XM_038705029.1	known|new	-	-	-	-	-	-	-	-	-
Gene010990	ncbi_119893787	Isoform023329	XM_038706122.1	known	-	-	-	-	-	-	-	-	-
Gene010991	ncbi_119893705	Isoform023330	XM_038706029.1	known	-	-	-	-	-	-	-	-	-
Gene010991	ncbi_119893705	Isoform023331	XM_038706029.1	known	-	-	-	-	-	-	-	-	-
Gene010992	ncbi_119893704	Isoform023332	XM_038706028.1	new	HERC3	XP_038561956.1 probable E3 ubiquitin-protein ligase HERC3 [Micropterus salmoides]	-	-	-	-	-	GO:0004842//ubiquitin-protein transferase activity	-
Gene010992	ncbi_119893704	Isoform023333	XM_038706028.1	known	-	-	-	-	-	-	-	-	-
Gene010992	ncbi_119893704	Isoform023334	XM_038706028.1	new	HERC6	XP_038561956.1 probable E3 ubiquitin-protein ligase HERC3 [Micropterus salmoides]	-	-	-	-	-	GO:0004842//ubiquitin-protein transferase activity	-
Gene010992	ncbi_119893704	Isoform023335	XM_038706028.1	new	HERC3	XP_038561956.1 probable E3 ubiquitin-protein ligase HERC3 [Micropterus salmoides]	-	-	-	-	-	GO:0004842//ubiquitin-protein transferase activity	-
Gene010993	ncbi_119893280	Isoform023336	XM_038705320.1|XM_038705314.1,XM_038705315.1,XM_038705317.1,XM_038705318.1,XM_038705319.1,XM_038705321.1	known|new	-	-	-	-	-	-	-	-	-
Gene010993	ncbi_119893280	Isoform023337	XM_038705317.1|XM_038705314.1,XM_038705315.1,XM_038705318.1,XM_038705319.1,XM_038705320.1,XM_038705321.1	known|new	-	-	-	-	-	-	-	-	-
Gene010994	ncbi_119893785	Isoform023338	XM_038706120.1	known	-	-	-	-	-	-	-	-	-
Gene010995	ncbi_119894421	Isoform023339	XM_038707165.1	known	-	-	-	-	-	-	-	-	-
Gene010996	ncbi_119894420	Isoform023340	XM_038707162.1,XM_038707163.1,XM_038707164.1	new	mical2b	XP_038563092.1 protein-methionine sulfoxide oxidase mical2b-like isoform X3 [Micropterus salmoides]	-	-	-	-	GO:0005575//cellular_component;GO:0005622//intracellular;GO:0005623//cell;GO:0005634//nucleus;GO:0043226//organelle;GO:0043227//membrane-bounded organelle;GO:0043229//intracellular organelle;GO:0043231//intracellular membrane-bounded organelle;GO:0044424//intracellular part;GO:0044464//cell part	GO:0000166//nucleotide binding;GO:0003674//molecular_function;GO:0003779//actin binding;GO:0003824//catalytic activity;GO:0004148//dihydrolipoyl dehydrogenase activity;GO:0004355//glutamate synthase (NADPH) activity;GO:0004497//monooxygenase activity;GO:0004791//thioredoxin-disulfide reductase activity;GO:0005488//binding;GO:0005515//protein binding;GO:0008092//cytoskeletal protein binding;GO:0015036//disulfide oxidoreductase activity;GO:0016166//phytoene dehydrogenase activity;GO:0016491//oxidoreductase activity;GO:0016647//oxidoreductase activity, acting on the CH-NH group of donors, oxygen as acceptor;GO:0016668//oxidoreductase activity, acting on a sulfur group of donors, NAD(P) as acceptor;GO:0036094//small molecule binding;GO:0043167//ion binding;GO:0043168//anion binding;GO:0043169//cation binding;GO:0043914//NADPH:sulfur oxidoreductase activity;GO:0045550//geranylgeranyl reductase activity;GO:0046872//metal ion binding;GO:0048037//cofactor binding;GO:0050660//flavin adenine dinucleotide binding;GO:0050662//coenzyme binding;GO:0071949//FAD binding;GO:0097159//organic cyclic compound binding;GO:1901265//nucleoside phosphate binding;GO:1901363//heterocyclic compound binding	GO:0001947//heart looping;GO:0002009//morphogenesis of an epithelium;GO:0003007//heart morphogenesis;GO:0003143//embryonic heart tube morphogenesis;GO:0006096//glycolytic process;GO:0006355//regulation of transcription, DNA-templated;GO:0006357//regulation of transcription from RNA polymerase II promoter;GO:0006537//glutamate biosynthetic process;GO:0006790//sulfur compound metabolic process;GO:0006805//xenobiotic metabolic process;GO:0006996//organelle organization;GO:0007010//cytoskeleton organization;GO:0007015//actin filament organization;GO:0007275//multicellular organism development;GO:0007368//determination of left/right symmetry;GO:0007389//pattern specification process;GO:0007507//heart development;GO:0008150//biological_process;GO:0008152//metabolic process;GO:0008154//actin polymerization or depolymerization;GO:0009228//thiamine biosynthetic process;GO:0009398//FMN biosynthetic process;GO:0009653//anatomical structure morphogenesis;GO:0009790//embryo development;GO:0009799//specification of symmetry;GO:0009855//determination of bilateral symmetry;GO:0009887//organ morphogenesis;GO:0009888//tissue development;GO:0009889//regulation of biosynthetic process;GO:0009891//positive regulation of biosynthetic process;GO:0009893//positive regulation of metabolic process;GO:0009987//cellular process;GO:0010468//regulation of gene expression;GO:0010556//regulation of macromolecule biosynthetic process;GO:0010557//positive regulation of macromolecule biosynthetic process;GO:0010604//positive regulation of macromolecule metabolic process;GO:0010628//positive regulation of gene expression;GO:0010735//positive regulation of transcription via serum response element binding;GO:0015995//chlorophyll biosynthetic process;GO:0016043//cellular component organization;GO:0016117//carotenoid biosynthetic process;GO:0019219//regulation of nucleobase-containing compound metabolic process;GO:0019222//regulation of metabolic process;GO:0022411//cellular component disassembly;GO:0030029//actin filament-based process;GO:0030036//actin cytoskeleton organization;GO:0030042//actin filament depolymerization;GO:0030494//bacteriochlorophyll biosynthetic process;GO:0031323//regulation of cellular metabolic process;GO:0031325//positive regulation of cellular metabolic process;GO:0031326//regulation of cellular biosynthetic process;GO:0031328//positive regulation of cellular biosynthetic process;GO:0032501//multicellular organismal process;GO:0032502//developmental process;GO:0032984//macromolecular complex disassembly;GO:0035050//embryonic heart tube development;GO:0035239//tube morphogenesis;GO:0035295//tube development;GO:0043624//cellular protein complex disassembly;GO:0043933//macromolecular complex subunit organization;GO:0045454//cell redox homeostasis;GO:0045893//positive regulation of transcription, DNA-templated;GO:0045935//positive regulation of nucleobase-containing compound metabolic process;GO:0045944//positive regulation of transcription from RNA polymerase II promoter;GO:0048513//animal organ development;GO:0048518//positive regulation of biological process;GO:0048522//positive regulation of cellular process;GO:0048562//embryonic organ morphogenesis;GO:0048568//embryonic organ development;GO:0048598//embryonic morphogenesis;GO:0048729//tissue morphogenesis;GO:0048731//system development;GO:0048856//anatomical structure development;GO:0050789//regulation of biological process;GO:0050794//regulation of cellular process;GO:0051068//dihydrolipoamide metabolic process;GO:0051171//regulation of nitrogen compound metabolic process;GO:0051173//positive regulation of nitrogen compound metabolic process;GO:0051252//regulation of RNA metabolic process;GO:0051254//positive regulation of RNA metabolic process;GO:0051261//protein depolymerization;GO:0055114//oxidation-reduction process;GO:0060255//regulation of macromolecule metabolic process;GO:0060429//epithelium development;GO:0060562//epithelial tube morphogenesis;GO:0061371//determination of heart left/right asymmetry;GO:0065007//biological regulation;GO:0071840//cellular component organization or biogenesis;GO:0072359//circulatory system development;GO:0080090//regulation of primary metabolic process;GO:0097435//fibril organization;GO:1902680//positive regulation of RNA biosynthetic process;GO:1903506//regulation of nucleic acid-templated transcription;GO:1903508//positive regulation of nucleic acid-templated transcription;GO:2000112//regulation of cellular macromolecule biosynthetic process;GO:2001141//regulation of RNA biosynthetic process
Gene010997	ncbi_119893443	Isoform023341	XM_038705589.1,XM_038705590.1,XM_038705591.1,XM_038705592.1,XM_038705593.1,XM_038705594.1,XM_038705596.1,XM_038705597.1,XM_038705598.1,XM_038705599.1,XM_038705600.1,XM_038705601.1,XM_038705602.1,XM_038705603.1,XM_038705604.1,XM_038705605.1,XM_038705606.1,XM_038705607.1	new	PPFIBP2	XP_038561530.1 liprin-beta-2b isoform X13 [Micropterus salmoides]	-	-	-	-	GO:0005861//troponin complex;GO:0016020//membrane	GO:0004812//aminoacyl-tRNA ligase activity;GO:0005515//protein binding;GO:0005524//ATP binding;GO:0043565//sequence-specific DNA binding	GO:0006418//tRNA aminoacylation for protein translation;GO:0007059//chromosome segregation;GO:0016032//viral process;GO:0030261//chromosome condensation
Gene010997	ncbi_119893443	Isoform023342	XM_038705589.1,XM_038705590.1,XM_038705591.1,XM_038705592.1,XM_038705593.1,XM_038705594.1,XM_038705596.1,XM_038705597.1,XM_038705598.1,XM_038705599.1,XM_038705600.1,XM_038705601.1,XM_038705602.1,XM_038705603.1,XM_038705604.1,XM_038705605.1,XM_038705606.1,XM_038705607.1	new	PPFIBP2	XP_045904649.1 liprin-beta-2b isoform X6 [Micropterus dolomieu]	-	-	-	-	GO:0005815//microtubule organizing center;GO:0005861//troponin complex;GO:0016020//membrane	GO:0005515//protein binding;GO:0005524//ATP binding;GO:0043565//sequence-specific DNA binding	GO:0007059//chromosome segregation;GO:0030261//chromosome condensation
Gene010997	ncbi_119893443	Isoform023343	XM_038705589.1,XM_038705590.1,XM_038705591.1,XM_038705592.1,XM_038705593.1,XM_038705594.1,XM_038705596.1,XM_038705597.1,XM_038705598.1,XM_038705599.1,XM_038705600.1,XM_038705601.1,XM_038705602.1,XM_038705603.1,XM_038705604.1,XM_038705605.1,XM_038705606.1,XM_038705607.1	new	PPFIBP2	XP_038561530.1 liprin-beta-2b isoform X13 [Micropterus salmoides]	-	-	-	-	GO:0016020//membrane	GO:0005515//protein binding;GO:0005524//ATP binding;GO:0043565//sequence-specific DNA binding	GO:0007059//chromosome segregation;GO:0016032//viral process;GO:0030261//chromosome condensation
Gene010997	ncbi_119893443	Isoform023344	XM_038705589.1,XM_038705590.1,XM_038705591.1,XM_038705592.1,XM_038705593.1,XM_038705594.1,XM_038705596.1,XM_038705597.1,XM_038705598.1,XM_038705599.1,XM_038705600.1,XM_038705601.1,XM_038705602.1,XM_038705603.1,XM_038705604.1,XM_038705605.1,XM_038705606.1,XM_038705607.1	new	Ppfibp2	XP_038561524.1 liprin-beta-2b isoform X7 [Micropterus salmoides]	-	-	-	-	GO:0016020//membrane	GO:0005515//protein binding;GO:0043565//sequence-specific DNA binding	-
Gene010997	ncbi_119893443	Isoform023345	XM_038705589.1,XM_038705590.1,XM_038705591.1,XM_038705592.1,XM_038705593.1,XM_038705594.1,XM_038705596.1,XM_038705597.1,XM_038705598.1,XM_038705599.1,XM_038705600.1,XM_038705601.1,XM_038705602.1,XM_038705603.1,XM_038705604.1,XM_038705605.1,XM_038705606.1,XM_038705607.1	new	Ppfibp2	XP_038561527.1 liprin-beta-2b isoform X10 [Micropterus salmoides]	-	-	-	-	GO:0016020//membrane	GO:0004812//aminoacyl-tRNA ligase activity;GO:0005515//protein binding;GO:0005524//ATP binding;GO:0043565//sequence-specific DNA binding	GO:0006355//regulation of transcription, DNA-templated;GO:0006418//tRNA aminoacylation for protein translation;GO:0016032//viral process
Gene010997	ncbi_119893443	Isoform023346	XM_038705589.1,XM_038705590.1,XM_038705591.1,XM_038705592.1,XM_038705593.1,XM_038705594.1,XM_038705596.1,XM_038705597.1,XM_038705598.1,XM_038705599.1,XM_038705600.1,XM_038705601.1,XM_038705602.1,XM_038705603.1,XM_038705604.1,XM_038705605.1,XM_038705606.1,XM_038705607.1	new	PPFIBP2	XP_038561530.1 liprin-beta-2b isoform X13 [Micropterus salmoides]	-	-	-	-	GO:0005861//troponin complex;GO:0016020//membrane	GO:0004812//aminoacyl-tRNA ligase activity;GO:0005515//protein binding;GO:0005524//ATP binding;GO:0043565//sequence-specific DNA binding	GO:0006418//tRNA aminoacylation for protein translation;GO:0007059//chromosome segregation;GO:0016032//viral process;GO:0030261//chromosome condensation
Gene010998	ncbi_119893669	Isoform023347	XM_038705973.1|XM_038705971.1,XM_038705972.1	known|new	-	-	-	-	-	-	-	-	-
Gene010999	ncbi_119893859|ncbi_119893860	Isoform023348	XM_038706228.1|XM_038706229.1	known|new	-	-	-	-	-	-	-	-	-
Gene011000	ncbi_119893469	Isoform023349	XM_038705651.1|XM_038705653.1,XM_038705654.1	known|new	-	-	-	-	-	-	-	-	-
Gene011001	ncbi_119893604	Isoform023350	XM_038705869.1,XM_038705870.1,XM_038705871.1,XM_038705872.1	new	ciapin1-B	XP_045892654.1 anamorsin isoform X1 [Micropterus dolomieu]	-	-	-	-	GO:0005575//cellular_component;GO:0005622//intracellular;GO:0005623//cell;GO:0005634//nucleus;GO:0005654//nucleoplasm;GO:0005730//nucleolus;GO:0005737//cytoplasm;GO:0005739//mitochondrion;GO:0005740//mitochondrial envelope;GO:0005758//mitochondrial intermembrane space;GO:0005829//cytosol;GO:0031967//organelle envelope;GO:0031970//organelle envelope lumen;GO:0031974//membrane-enclosed lumen;GO:0031975//envelope;GO:0031981//nuclear lumen;GO:0043226//organelle;GO:0043227//membrane-bounded organelle;GO:0043228//non-membrane-bounded organelle;GO:0043229//intracellular organelle;GO:0043231//intracellular membrane-bounded organelle;GO:0043232//intracellular non-membrane-bounded organelle;GO:0043233//organelle lumen;GO:0044422//organelle part;GO:0044424//intracellular part;GO:0044428//nuclear part;GO:0044429//mitochondrial part;GO:0044444//cytoplasmic part;GO:0044446//intracellular organelle part;GO:0044464//cell part;GO:0070013//intracellular organelle lumen	GO:0003674//molecular_function;GO:0003824//catalytic activity;GO:0005488//binding;GO:0005515//protein binding;GO:0008168//methyltransferase activity;GO:0009055//electron carrier activity;GO:0016491//oxidoreductase activity;GO:0016740//transferase activity;GO:0016741//transferase activity, transferring one-carbon groups;GO:0043167//ion binding;GO:0043169//cation binding;GO:0046872//metal ion binding;GO:0048037//cofactor binding;GO:0051536//iron-sulfur cluster binding;GO:0051537//2 iron, 2 sulfur cluster binding;GO:0051539//4 iron, 4 sulfur cluster binding;GO:0051540//metal cluster binding	GO:0000003//reproduction;GO:0001505//regulation of neurotransmitter levels;GO:0002064//epithelial cell development;GO:0002065//columnar/cuboidal epithelial cell differentiation;GO:0002066//columnar/cuboidal epithelial cell development;GO:0002376//immune system process;GO:0002520//immune system development;GO:0003006//developmental process involved in reproduction;GO:0006091//generation of precursor metabolites and energy;GO:0006790//sulfur compound metabolic process;GO:0006915//apoptotic process;GO:0007275//multicellular organism development;GO:0007276//gamete generation;GO:0007281//germ cell development;GO:0007292//female gamete generation;GO:0008150//biological_process;GO:0008152//metabolic process;GO:0008219//cell death;GO:0008299//isoprenoid biosynthetic process;GO:0009234//menaquinone biosynthetic process;GO:0009888//tissue development;GO:0009889//regulation of biosynthetic process;GO:0009890//negative regulation of biosynthetic process;GO:0009892//negative regulation of metabolic process;GO:0009987//cellular process;GO:0010941//regulation of cell death;GO:0012501//programmed cell death;GO:0016043//cellular component organization;GO:0016226//iron-sulfur cluster assembly;GO:0019222//regulation of metabolic process;GO:0019953//sexual reproduction;GO:0022412//cellular process involved in reproduction in multicellular organism;GO:0022414//reproductive process;GO:0022607//cellular component assembly;GO:0022900//electron transport chain;GO:0030097//hemopoiesis;GO:0030154//cell differentiation;GO:0030707//ovarian follicle cell development;GO:0030855//epithelial cell differentiation;GO:0031163//metallo-sulfur cluster assembly;GO:0031323//regulation of cellular metabolic process;GO:0031324//negative regulation of cellular metabolic process;GO:0031326//regulation of cellular biosynthetic process;GO:0031327//negative regulation of cellular biosynthetic process;GO:0032259//methylation;GO:0032501//multicellular organismal process;GO:0032502//developmental process;GO:0032504//multicellular organism reproduction;GO:0042981//regulation of apoptotic process;GO:0043066//negative regulation of apoptotic process;GO:0043067//regulation of programmed cell death;GO:0043069//negative regulation of programmed cell death;GO:0044085//cellular component biogenesis;GO:0044237//cellular metabolic process;GO:0044572//[4Fe-4S] cluster assembly;GO:0044703//multi-organism reproductive process;GO:0045019//negative regulation of nitric oxide biosynthetic process;GO:0045428//regulation of nitric oxide biosynthetic process;GO:0048468//cell development;GO:0048477//oogenesis;GO:0048513//animal organ development;GO:0048519//negative regulation of biological process;GO:0048523//negative regulation of cellular process;GO:0048534//hematopoietic or lymphoid organ development;GO:0048583//regulation of response to stimulus;GO:0048585//negative regulation of response to stimulus;GO:0048609//multicellular organismal reproductive process;GO:0048731//system development;GO:0048856//anatomical structure development;GO:0048869//cellular developmental process;GO:0050789//regulation of biological process;GO:0050794//regulation of cellular process;GO:0051171//regulation of nitrogen compound metabolic process;GO:0051172//negative regulation of nitrogen compound metabolic process;GO:0051186//cofactor metabolic process;GO:0051704//multi-organism process;GO:0055114//oxidation-reduction process;GO:0060429//epithelium development;GO:0060548//negative regulation of cell death;GO:0065007//biological regulation;GO:0065008//regulation of biological quality;GO:0071840//cellular component organization or biogenesis;GO:0080134//regulation of response to stress;GO:0080135//regulation of cellular response to stress;GO:1900407//regulation of cellular response to oxidative stress;GO:1900408//negative regulation of cellular response to oxidative stress;GO:1901031//regulation of response to reactive oxygen species;GO:1901032//negative regulation of response to reactive oxygen species;GO:1901298//regulation of hydrogen peroxide-mediated programmed cell death;GO:1901299//negative regulation of hydrogen peroxide-mediated programmed cell death;GO:1902882//regulation of response to oxidative stress;GO:1902883//negative regulation of response to oxidative stress;GO:1903201//regulation of oxidative stress-induced cell death;GO:1903202//negative regulation of oxidative stress-induced cell death;GO:1903205//regulation of hydrogen peroxide-induced cell death;GO:1903206//negative regulation of hydrogen peroxide-induced cell death;GO:1903426//regulation of reactive oxygen species biosynthetic process;GO:1903427//negative regulation of reactive oxygen species biosynthetic process;GO:1904406//negative regulation of nitric oxide metabolic process;GO:2000377//regulation of reactive oxygen species metabolic process;GO:2000378//negative regulation of reactive oxygen species metabolic process;GO:2001023//regulation of response to drug;GO:2001024//negative regulation of response to drug;GO:2001038//regulation of cellular response to drug;GO:2001039//negative regulation of cellular response to drug
Gene011001	ncbi_119893604	Isoform023351	XM_038705869.1,XM_038705870.1,XM_038705871.1,XM_038705872.1	new	ciapin1	XP_045892654.1 anamorsin isoform X1 [Micropterus dolomieu]	-	-	-	-	GO:0005575//cellular_component;GO:0005622//intracellular;GO:0005623//cell;GO:0005634//nucleus;GO:0005654//nucleoplasm;GO:0005730//nucleolus;GO:0005737//cytoplasm;GO:0005739//mitochondrion;GO:0005740//mitochondrial envelope;GO:0005758//mitochondrial intermembrane space;GO:0005829//cytosol;GO:0031967//organelle envelope;GO:0031970//organelle envelope lumen;GO:0031974//membrane-enclosed lumen;GO:0031975//envelope;GO:0031981//nuclear lumen;GO:0043226//organelle;GO:0043227//membrane-bounded organelle;GO:0043228//non-membrane-bounded organelle;GO:0043229//intracellular organelle;GO:0043231//intracellular membrane-bounded organelle;GO:0043232//intracellular non-membrane-bounded organelle;GO:0043233//organelle lumen;GO:0044422//organelle part;GO:0044424//intracellular part;GO:0044428//nuclear part;GO:0044429//mitochondrial part;GO:0044444//cytoplasmic part;GO:0044446//intracellular organelle part;GO:0044464//cell part;GO:0070013//intracellular organelle lumen	GO:0003674//molecular_function;GO:0003824//catalytic activity;GO:0005488//binding;GO:0005515//protein binding;GO:0008168//methyltransferase activity;GO:0009055//electron carrier activity;GO:0016491//oxidoreductase activity;GO:0016740//transferase activity;GO:0016741//transferase activity, transferring one-carbon groups;GO:0043167//ion binding;GO:0043169//cation binding;GO:0046872//metal ion binding;GO:0048037//cofactor binding;GO:0051536//iron-sulfur cluster binding;GO:0051537//2 iron, 2 sulfur cluster binding;GO:0051539//4 iron, 4 sulfur cluster binding;GO:0051540//metal cluster binding	GO:0000003//reproduction;GO:0001505//regulation of neurotransmitter levels;GO:0002064//epithelial cell development;GO:0002065//columnar/cuboidal epithelial cell differentiation;GO:0002066//columnar/cuboidal epithelial cell development;GO:0002376//immune system process;GO:0002520//immune system development;GO:0003006//developmental process involved in reproduction;GO:0006091//generation of precursor metabolites and energy;GO:0006790//sulfur compound metabolic process;GO:0006915//apoptotic process;GO:0007275//multicellular organism development;GO:0007276//gamete generation;GO:0007281//germ cell development;GO:0007292//female gamete generation;GO:0008150//biological_process;GO:0008152//metabolic process;GO:0008219//cell death;GO:0008299//isoprenoid biosynthetic process;GO:0009234//menaquinone biosynthetic process;GO:0009888//tissue development;GO:0009889//regulation of biosynthetic process;GO:0009890//negative regulation of biosynthetic process;GO:0009892//negative regulation of metabolic process;GO:0009987//cellular process;GO:0010941//regulation of cell death;GO:0012501//programmed cell death;GO:0016043//cellular component organization;GO:0016226//iron-sulfur cluster assembly;GO:0019222//regulation of metabolic process;GO:0019953//sexual reproduction;GO:0022412//cellular process involved in reproduction in multicellular organism;GO:0022414//reproductive process;GO:0022607//cellular component assembly;GO:0022900//electron transport chain;GO:0030097//hemopoiesis;GO:0030154//cell differentiation;GO:0030707//ovarian follicle cell development;GO:0030855//epithelial cell differentiation;GO:0031163//metallo-sulfur cluster assembly;GO:0031323//regulation of cellular metabolic process;GO:0031324//negative regulation of cellular metabolic process;GO:0031326//regulation of cellular biosynthetic process;GO:0031327//negative regulation of cellular biosynthetic process;GO:0032259//methylation;GO:0032501//multicellular organismal process;GO:0032502//developmental process;GO:0032504//multicellular organism reproduction;GO:0042981//regulation of apoptotic process;GO:0043066//negative regulation of apoptotic process;GO:0043067//regulation of programmed cell death;GO:0043069//negative regulation of programmed cell death;GO:0044085//cellular component biogenesis;GO:0044237//cellular metabolic process;GO:0044572//[4Fe-4S] cluster assembly;GO:0044703//multi-organism reproductive process;GO:0045019//negative regulation of nitric oxide biosynthetic process;GO:0045428//regulation of nitric oxide biosynthetic process;GO:0048468//cell development;GO:0048477//oogenesis;GO:0048513//animal organ development;GO:0048519//negative regulation of biological process;GO:0048523//negative regulation of cellular process;GO:0048534//hematopoietic or lymphoid organ development;GO:0048583//regulation of response to stimulus;GO:0048585//negative regulation of response to stimulus;GO:0048609//multicellular organismal reproductive process;GO:0048731//system development;GO:0048856//anatomical structure development;GO:0048869//cellular developmental process;GO:0050789//regulation of biological process;GO:0050794//regulation of cellular process;GO:0051171//regulation of nitrogen compound metabolic process;GO:0051172//negative regulation of nitrogen compound metabolic process;GO:0051186//cofactor metabolic process;GO:0051704//multi-organism process;GO:0055114//oxidation-reduction process;GO:0060429//epithelium development;GO:0060548//negative regulation of cell death;GO:0065007//biological regulation;GO:0065008//regulation of biological quality;GO:0071840//cellular component organization or biogenesis;GO:0080134//regulation of response to stress;GO:0080135//regulation of cellular response to stress;GO:1900407//regulation of cellular response to oxidative stress;GO:1900408//negative regulation of cellular response to oxidative stress;GO:1901031//regulation of response to reactive oxygen species;GO:1901032//negative regulation of response to reactive oxygen species;GO:1901298//regulation of hydrogen peroxide-mediated programmed cell death;GO:1901299//negative regulation of hydrogen peroxide-mediated programmed cell death;GO:1902882//regulation of response to oxidative stress;GO:1902883//negative regulation of response to oxidative stress;GO:1903201//regulation of oxidative stress-induced cell death;GO:1903202//negative regulation of oxidative stress-induced cell death;GO:1903205//regulation of hydrogen peroxide-induced cell death;GO:1903206//negative regulation of hydrogen peroxide-induced cell death;GO:1903426//regulation of reactive oxygen species biosynthetic process;GO:1903427//negative regulation of reactive oxygen species biosynthetic process;GO:1904406//negative regulation of nitric oxide metabolic process;GO:2000377//regulation of reactive oxygen species metabolic process;GO:2000378//negative regulation of reactive oxygen species metabolic process;GO:2001023//regulation of response to drug;GO:2001024//negative regulation of response to drug;GO:2001038//regulation of cellular response to drug;GO:2001039//negative regulation of cellular response to drug
Gene011001	ncbi_119893604	Isoform023352	XM_038705871.1|XM_038705869.1,XM_038705870.1,XM_038705872.1	known|new	-	-	-	-	-	-	-	-	-
Gene011002	ncbi_119894273	Isoform023353	XM_038706942.1	known	-	-	-	-	-	-	-	-	-
Gene011002	ncbi_119894273	Isoform023354	XM_038706942.1	known	-	-	-	-	-	-	-	-	-
Gene011003	ncbi_119893312	Isoform023355	XM_038705385.1	new	CDK10	XP_038561313.1 cyclin-dependent kinase 10 [Micropterus salmoides]	-	-	-	-	GO:0005575//cellular_component;GO:0005622//intracellular;GO:0005623//cell;GO:0005634//nucleus;GO:0005654//nucleoplasm;GO:0005737//cytoplasm;GO:0005815//microtubule organizing center;GO:0005819//spindle;GO:0005856//cytoskeleton;GO:0005929//cilium;GO:0015630//microtubule cytoskeleton;GO:0016592//mediator complex;GO:0031974//membrane-enclosed lumen;GO:0031981//nuclear lumen;GO:0032991//macromolecular complex;GO:0036064//ciliary basal body;GO:0042995//cell projection;GO:0043226//organelle;GO:0043227//membrane-bounded organelle;GO:0043228//non-membrane-bounded organelle;GO:0043229//intracellular organelle;GO:0043231//intracellular membrane-bounded organelle;GO:0043232//intracellular non-membrane-bounded organelle;GO:0043233//organelle lumen;GO:0044422//organelle part;GO:0044424//intracellular part;GO:0044428//nuclear part;GO:0044430//cytoskeletal part;GO:0044441//ciliary part;GO:0044446//intracellular organelle part;GO:0044451//nucleoplasm part;GO:0044463//cell projection part;GO:0044464//cell part;GO:0070013//intracellular organelle lumen;GO:0072686//mitotic spindle	GO:0000166//nucleotide binding;GO:0003674//molecular_function;GO:0003824//catalytic activity;GO:0004672//protein kinase activity;GO:0004674//protein serine/threonine kinase activity;GO:0004693//cyclin-dependent protein serine/threonine kinase activity;GO:0005488//binding;GO:0005524//ATP binding;GO:0008144//drug binding;GO:0016301//kinase activity;GO:0016740//transferase activity;GO:0016772//transferase activity, transferring phosphorus-containing groups;GO:0016773//phosphotransferase activity, alcohol group as acceptor;GO:0017076//purine nucleotide binding;GO:0030554//adenyl nucleotide binding;GO:0032553//ribonucleotide binding;GO:0032555//purine ribonucleotide binding;GO:0032559//adenyl ribonucleotide binding;GO:0035639//purine ribonucleoside triphosphate binding;GO:0036094//small molecule binding;GO:0043167//ion binding;GO:0043168//anion binding;GO:0097159//organic cyclic compound binding;GO:0097367//carbohydrate derivative binding;GO:0097472//cyclin-dependent protein kinase activity;GO:1901265//nucleoside phosphate binding;GO:1901363//heterocyclic compound binding	GO:0000226//microtubule cytoskeleton organization;GO:0000278//mitotic cell cycle;GO:0000375//RNA splicing, via transesterification reactions;GO:0000377//RNA splicing, via transesterification reactions with bulged adenosine as nucleophile;GO:0000398//mRNA splicing, via spliceosome;GO:0001932//regulation of protein phosphorylation;GO:0001934//positive regulation of protein phosphorylation;GO:0006139//nucleobase-containing compound metabolic process;GO:0006259//DNA metabolic process;GO:0006281//DNA repair;GO:0006325//chromatin organization;GO:0006396//RNA processing;GO:0006397//mRNA processing;GO:0006464//cellular protein modification process;GO:0006468//protein phosphorylation;GO:0006725//cellular aromatic compound metabolic process;GO:0006793//phosphorus metabolic process;GO:0006796//phosphate-containing compound metabolic process;GO:0006807//nitrogen compound metabolic process;GO:0006950//response to stress;GO:0006974//cellular response to DNA damage stimulus;GO:0006996//organelle organization;GO:0007010//cytoskeleton organization;GO:0007017//microtubule-based process;GO:0007049//cell cycle;GO:0007089//traversing start control point of mitotic cell cycle;GO:0007346//regulation of mitotic cell cycle;GO:0008150//biological_process;GO:0008152//metabolic process;GO:0008285//negative regulation of cell proliferation;GO:0008380//RNA splicing;GO:0009893//positive regulation of metabolic process;GO:0009966//regulation of signal transduction;GO:0009967//positive regulation of signal transduction;GO:0009987//cellular process;GO:0010467//gene expression;GO:0010468//regulation of gene expression;GO:0010562//positive regulation of phosphorus metabolic process;GO:0010564//regulation of cell cycle process;GO:0010604//positive regulation of macromolecule metabolic process;GO:0010639//negative regulation of organelle organization;GO:0010646//regulation of cell communication;GO:0010647//positive regulation of cell communication;GO:0016043//cellular component organization;GO:0016070//RNA metabolic process;GO:0016071//mRNA metabolic process;GO:0016310//phosphorylation;GO:0016569//covalent chromatin modification;GO:0016570//histone modification;GO:0016572//histone phosphorylation;GO:0018107//peptidyl-threonine phosphorylation;GO:0018193//peptidyl-amino acid modification;GO:0018210//peptidyl-threonine modification;GO:0019220//regulation of phosphate metabolic process;GO:0019222//regulation of metabolic process;GO:0019538//protein metabolic process;GO:0022402//cell cycle process;GO:0023051//regulation of signaling;GO:0023056//positive regulation of signaling;GO:0030030//cell projection organization;GO:0030154//cell differentiation;GO:0031323//regulation of cellular metabolic process;GO:0031325//positive regulation of cellular metabolic process;GO:0031344//regulation of cell projection organization;GO:0031345//negative regulation of cell projection organization;GO:0031399//regulation of protein modification process;GO:0031401//positive regulation of protein modification process;GO:0032268//regulation of cellular protein metabolic process;GO:0032270//positive regulation of cellular protein metabolic process;GO:0032502//developmental process;GO:0032956//regulation of actin cytoskeleton organization;GO:0032970//regulation of actin filament-based process;GO:0033043//regulation of organelle organization;GO:0033554//cellular response to stress;GO:0034641//cellular nitrogen compound metabolic process;GO:0036211//protein modification process;GO:0042127//regulation of cell proliferation;GO:0042325//regulation of phosphorylation;GO:0042327//positive regulation of phosphorylation;GO:0043170//macromolecule metabolic process;GO:0043408//regulation of MAPK cascade;GO:0043410//positive regulation of MAPK cascade;GO:0043412//macromolecule modification;GO:0044087//regulation of cellular component biogenesis;GO:0044237//cellular metabolic process;GO:0044238//primary metabolic process;GO:0044260//cellular macromolecule metabolic process;GO:0044267//cellular protein metabolic process;GO:0044770//cell cycle phase transition;GO:0044772//mitotic cell cycle phase transition;GO:0045787//positive regulation of cell cycle;GO:0045931//positive regulation of mitotic cell cycle;GO:0045937//positive regulation of phosphate metabolic process;GO:0046483//heterocycle metabolic process;GO:0048518//positive regulation of biological process;GO:0048519//negative regulation of biological process;GO:0048522//positive regulation of cellular process;GO:0048523//negative regulation of cellular process;GO:0048583//regulation of response to stimulus;GO:0048584//positive regulation of response to stimulus;GO:0048869//cellular developmental process;GO:0050789//regulation of biological process;GO:0050794//regulation of cellular process;GO:0050896//response to stimulus;GO:0051128//regulation of cellular component organization;GO:0051129//negative regulation of cellular component organization;GO:0051171//regulation of nitrogen compound metabolic process;GO:0051173//positive regulation of nitrogen compound metabolic process;GO:0051174//regulation of phosphorus metabolic process;GO:0051246//regulation of protein metabolic process;GO:0051247//positive regulation of protein metabolic process;GO:0051276//chromosome organization;GO:0051445//regulation of meiotic cell cycle;GO:0051493//regulation of cytoskeleton organization;GO:0051716//cellular response to stimulus;GO:0051726//regulation of cell cycle;GO:0060255//regulation of macromolecule metabolic process;GO:0060491//regulation of cell projection assembly;GO:0065007//biological regulation;GO:0071704//organic substance metabolic process;GO:0071840//cellular component organization or biogenesis;GO:0080090//regulation of primary metabolic process;GO:0090068//positive regulation of cell cycle process;GO:0090304//nucleic acid metabolic process;GO:1900087//positive regulation of G1/S transition of mitotic cell cycle;GO:1901360//organic cyclic compound metabolic process;GO:1901564//organonitrogen compound metabolic process;GO:1901987//regulation of cell cycle phase transition;GO:1901989//positive regulation of cell cycle phase transition;GO:1901990//regulation of mitotic cell cycle phase transition;GO:1901992//positive regulation of mitotic cell cycle phase transition;GO:1902017//regulation of cilium assembly;GO:1902018//negative regulation of cilium assembly;GO:1902115//regulation of organelle assembly;GO:1902116//negative regulation of organelle assembly;GO:1902531//regulation of intracellular signal transduction;GO:1902533//positive regulation of intracellular signal transduction;GO:1902806//regulation of cell cycle G1/S phase transition;GO:1902808//positive regulation of cell cycle G1/S phase transition;GO:1903047//mitotic cell cycle process;GO:2000045//regulation of G1/S transition of mitotic cell cycle;GO:2000241//regulation of reproductive process
Gene011004	ncbi_119894354	Isoform023356	XM_038707062.1|XM_038707061.1,XM_038707064.1	known|new	-	-	-	-	-	-	-	-	-
Gene011005	ncbi_119893210	Isoform023357	XM_038705204.1|XM_038705205.1,XM_038705206.1,XM_038705207.1	known|new	-	-	-	-	-	-	-	-	-
Gene011006	ncbi_119893157	Isoform023358	XM_038705118.1	new	klhl36	XP_038561046.1 LOW QUALITY PROTEIN: kelch-like protein 36 [Micropterus salmoides]	-	-	-	-	GO:0000151//ubiquitin ligase complex;GO:0005575//cellular_component;GO:0005622//intracellular;GO:0005623//cell;GO:0031461//cullin-RING ubiquitin ligase complex;GO:0031463//Cul3-RING ubiquitin ligase complex;GO:0032991//macromolecular complex;GO:0044424//intracellular part;GO:0044464//cell part;GO:1902494//catalytic complex;GO:1990234//transferase complex	GO:0005515//protein binding	GO:0006464//cellular protein modification process;GO:0006807//nitrogen compound metabolic process;GO:0008150//biological_process;GO:0008152//metabolic process;GO:0009987//cellular process;GO:0016567//protein ubiquitination;GO:0019538//protein metabolic process;GO:0032446//protein modification by small protein conjugation;GO:0036211//protein modification process;GO:0043170//macromolecule metabolic process;GO:0043412//macromolecule modification;GO:0044237//cellular metabolic process;GO:0044238//primary metabolic process;GO:0044260//cellular macromolecule metabolic process;GO:0044267//cellular protein metabolic process;GO:0070647//protein modification by small protein conjugation or removal;GO:0071704//organic substance metabolic process;GO:1901564//organonitrogen compound metabolic process
Gene011006	ncbi_119893157	Isoform023359	XM_038705118.1	new	klhl36	XP_038561046.1 LOW QUALITY PROTEIN: kelch-like protein 36 [Micropterus salmoides]	-	-	-	-	GO:0000151//ubiquitin ligase complex;GO:0005575//cellular_component;GO:0005622//intracellular;GO:0005623//cell;GO:0031461//cullin-RING ubiquitin ligase complex;GO:0031463//Cul3-RING ubiquitin ligase complex;GO:0032991//macromolecular complex;GO:0044424//intracellular part;GO:0044464//cell part;GO:1902494//catalytic complex;GO:1990234//transferase complex	GO:0005515//protein binding	GO:0006464//cellular protein modification process;GO:0006807//nitrogen compound metabolic process;GO:0008150//biological_process;GO:0008152//metabolic process;GO:0009987//cellular process;GO:0016567//protein ubiquitination;GO:0019538//protein metabolic process;GO:0032446//protein modification by small protein conjugation;GO:0036211//protein modification process;GO:0043170//macromolecule metabolic process;GO:0043412//macromolecule modification;GO:0044237//cellular metabolic process;GO:0044238//primary metabolic process;GO:0044260//cellular macromolecule metabolic process;GO:0044267//cellular protein metabolic process;GO:0070647//protein modification by small protein conjugation or removal;GO:0071704//organic substance metabolic process;GO:1901564//organonitrogen compound metabolic process
Gene011007	ncbi_119893152	Isoform023360	XM_038705113.1	known	-	-	-	-	-	-	-	-	-
Gene011008	ncbi_119894104	Isoform023361	XM_038706636.1|XM_038706635.1	known|new	-	-	-	-	-	-	-	-	-
Gene011009	ncbi_119894103	Isoform023362	XM_038706633.1,XM_038706634.1	new	CES5A	XP_038562562.1 carboxylesterase 3 isoform X2 [Micropterus salmoides]	-	-	-	-	-	GO:0016787//hydrolase activity	-
Gene011009	ncbi_119894103	Isoform023363	XM_038706633.1,XM_038706634.1	new	CES5A	XP_038562562.1 carboxylesterase 3 isoform X2 [Micropterus salmoides]	-	-	-	-	-	-	-
Gene011009	ncbi_119894103	Isoform023364	XM_038706633.1,XM_038706634.1	new	CES5A	XP_038562562.1 carboxylesterase 3 isoform X2 [Micropterus salmoides]	-	-	-	-	-	GO:0016787//hydrolase activity	-
Gene011009	ncbi_119894103	Isoform023365	XM_038706634.1|XM_038706633.1	known|new	-	-	-	-	-	-	-	-	-
Gene011009	ncbi_119894103	Isoform023366	XM_038706634.1|XM_038706633.1	known|new	-	-	-	-	-	-	-	-	-
Gene011010	ncbi_119893508	Isoform023367	XM_038705721.1	new	UTP4	XP_038561649.1 U3 small nucleolar RNA-associated protein 4 homolog [Micropterus salmoides]	-	-	-	-	GO:0001650//fibrillar center;GO:0005575//cellular_component;GO:0005622//intracellular;GO:0005623//cell;GO:0005634//nucleus;GO:0005654//nucleoplasm;GO:0005694//chromosome;GO:0005730//nucleolus;GO:0030684//preribosome;GO:0030686//90S preribosome;GO:0031974//membrane-enclosed lumen;GO:0031981//nuclear lumen;GO:0032040//small-subunit processome;GO:0032991//macromolecular complex;GO:0034455//t-UTP complex;GO:0043226//organelle;GO:0043227//membrane-bounded organelle;GO:0043228//non-membrane-bounded organelle;GO:0043229//intracellular organelle;GO:0043231//intracellular membrane-bounded organelle;GO:0043232//intracellular non-membrane-bounded organelle;GO:0043233//organelle lumen;GO:0044422//organelle part;GO:0044424//intracellular part;GO:0044428//nuclear part;GO:0044446//intracellular organelle part;GO:0044452//nucleolar part;GO:0044464//cell part;GO:0070013//intracellular organelle lumen;GO:1990904//ribonucleoprotein complex	GO:0003674//molecular_function;GO:0003676//nucleic acid binding;GO:0003723//RNA binding;GO:0005488//binding;GO:0005515//protein binding;GO:0030515//snoRNA binding;GO:0097159//organic cyclic compound binding;GO:1901363//heterocyclic compound binding	GO:0000462//maturation of SSU-rRNA from tricistronic rRNA transcript (SSU-rRNA, 5.8S rRNA, LSU-rRNA);GO:0006139//nucleobase-containing compound metabolic process;GO:0006351//transcription, DNA-templated;GO:0006355//regulation of transcription, DNA-templated;GO:0006356//regulation of transcription from RNA polymerase I promoter;GO:0006364//rRNA processing;GO:0006396//RNA processing;GO:0006725//cellular aromatic compound metabolic process;GO:0006807//nitrogen compound metabolic process;GO:0008150//biological_process;GO:0008152//metabolic process;GO:0009058//biosynthetic process;GO:0009059//macromolecule biosynthetic process;GO:0009889//regulation of biosynthetic process;GO:0009891//positive regulation of biosynthetic process;GO:0009893//positive regulation of metabolic process;GO:0009987//cellular process;GO:0010467//gene expression;GO:0010468//regulation of gene expression;GO:0010556//regulation of macromolecule biosynthetic process;GO:0010557//positive regulation of macromolecule biosynthetic process;GO:0010604//positive regulation of macromolecule metabolic process;GO:0010628//positive regulation of gene expression;GO:0016070//RNA metabolic process;GO:0016072//rRNA metabolic process;GO:0018130//heterocycle biosynthetic process;GO:0019219//regulation of nucleobase-containing compound metabolic process;GO:0019222//regulation of metabolic process;GO:0019438//aromatic compound biosynthetic process;GO:0022613//ribonucleoprotein complex biogenesis;GO:0030490//maturation of SSU-rRNA;GO:0031323//regulation of cellular metabolic process;GO:0031325//positive regulation of cellular metabolic process;GO:0031326//regulation of cellular biosynthetic process;GO:0031328//positive regulation of cellular biosynthetic process;GO:0032774//RNA biosynthetic process;GO:0034470//ncRNA processing;GO:0034641//cellular nitrogen compound metabolic process;GO:0034645//cellular macromolecule biosynthetic process;GO:0034654//nucleobase-containing compound biosynthetic process;GO:0034660//ncRNA metabolic process;GO:0042254//ribosome biogenesis;GO:0042274//ribosomal small subunit biogenesis;GO:0043170//macromolecule metabolic process;GO:0044085//cellular component biogenesis;GO:0044237//cellular metabolic process;GO:0044238//primary metabolic process;GO:0044249//cellular biosynthetic process;GO:0044260//cellular macromolecule metabolic process;GO:0044271//cellular nitrogen compound biosynthetic process;GO:0045893//positive regulation of transcription, DNA-templated;GO:0045935//positive regulation of nucleobase-containing compound metabolic process;GO:0045943//positive regulation of transcription from RNA polymerase I promoter;GO:0046483//heterocycle metabolic process;GO:0048518//positive regulation of biological process;GO:0048522//positive regulation of cellular process;GO:0050789//regulation of biological process;GO:0050794//regulation of cellular process;GO:0051171//regulation of nitrogen compound metabolic process;GO:0051173//positive regulation of nitrogen compound metabolic process;GO:0051252//regulation of RNA metabolic process;GO:0051254//positive regulation of RNA metabolic process;GO:0060255//regulation of macromolecule metabolic process;GO:0065007//biological regulation;GO:0071704//organic substance metabolic process;GO:0071840//cellular component organization or biogenesis;GO:0080090//regulation of primary metabolic process;GO:0090304//nucleic acid metabolic process;GO:0097659//nucleic acid-templated transcription;GO:1901360//organic cyclic compound metabolic process;GO:1901362//organic cyclic compound biosynthetic process;GO:1901576//organic substance biosynthetic process;GO:1902680//positive regulation of RNA biosynthetic process;GO:1903506//regulation of nucleic acid-templated transcription;GO:1903508//positive regulation of nucleic acid-templated transcription;GO:2000112//regulation of cellular macromolecule biosynthetic process;GO:2001141//regulation of RNA biosynthetic process
Gene011010	ncbi_119893508	Isoform023368	XM_038705721.1	known	-	-	-	-	-	-	-	-	-
Gene011011	ncbi_119893939	Isoform023369	XM_038706353.1	new	Tango6	XP_038562281.1 LOW QUALITY PROTEIN: transport and Golgi organization protein 6 homolog [Micropterus salmoides]	-	-	-	-	GO:0005575//cellular_component;GO:0005622//intracellular;GO:0005623//cell;GO:0005737//cytoplasm;GO:0005794//Golgi apparatus;GO:0005829//cytosol;GO:0012505//endomembrane system;GO:0016020//membrane;GO:0016021//integral component of membrane;GO:0031224//intrinsic component of membrane;GO:0043226//organelle;GO:0043227//membrane-bounded organelle;GO:0043229//intracellular organelle;GO:0043231//intracellular membrane-bounded organelle;GO:0044424//intracellular part;GO:0044425//membrane part;GO:0044444//cytoplasmic part;GO:0044464//cell part	GO:0003674//molecular_function;GO:0004674//protein serine/threonine kinase activity;GO:0005515//protein binding	GO:0002790//peptide secretion;GO:0006606//protein import into nucleus;GO:0006810//transport;GO:0006886//intracellular protein transport;GO:0006913//nucleocytoplasmic transport;GO:0006996//organelle organization;GO:0007030//Golgi organization;GO:0008104//protein localization;GO:0008150//biological_process;GO:0009306//protein secretion;GO:0009987//cellular process;GO:0010256//endomembrane system organization;GO:0015031//protein transport;GO:0015833//peptide transport;GO:0016043//cellular component organization;GO:0017038//protein import;GO:0032940//secretion by cell;GO:0033036//macromolecule localization;GO:0033365//protein localization to organelle;GO:0034504//protein localization to nucleus;GO:0034613//cellular protein localization;GO:0042886//amide transport;GO:0045184//establishment of protein localization;GO:0046903//secretion;GO:0046907//intracellular transport;GO:0051169//nuclear transport;GO:0051170//nuclear import;GO:0051179//localization;GO:0051234//establishment of localization;GO:0051641//cellular localization;GO:0051649//establishment of localization in cell;GO:0070727//cellular macromolecule localization;GO:0071702//organic substance transport;GO:0071705//nitrogen compound transport;GO:0071840//cellular component organization or biogenesis;GO:0072594//establishment of protein localization to organelle
Gene011012	ncbi_119893933	Isoform023370	XM_038706347.1	known	-	-	-	-	-	-	-	-	-
Gene011013	-	Isoform023371	-	novel	Ntrk3	XP_044049774.1 NT-3 growth factor receptor [Siniperca chuatsi]	-	-	-	-	-	GO:0004672//protein kinase activity;GO:0005515//protein binding;GO:0005524//ATP binding	GO:0006468//protein phosphorylation
Gene011014	ncbi_119894443	Isoform023372	XM_038707193.1,XM_038707195.1,XM_038707196.1,XM_038707197.1,XM_038707198.1	new	fabG	XP_038563124.1 C-factor isoform X3 [Micropterus salmoides]	-	-	-	-	-	GO:0003674//molecular_function;GO:0003824//catalytic activity;GO:0004090//carbonyl reductase (NADPH) activity;GO:0004316//3-oxoacyl-[acyl-carrier-protein] reductase (NADPH) activity;GO:0004757//sepiapterin reductase activity;GO:0008460//dTDP-glucose 4,6-dehydratase activity;GO:0008667//2,3-dihydro-2,3-dihydroxybenzoate dehydrogenase activity;GO:0008678//2-deoxy-D-gluconate 3-dehydrogenase activity;GO:0016491//oxidoreductase activity;GO:0016614//oxidoreductase activity, acting on CH-OH group of donors;GO:0016616//oxidoreductase activity, acting on the CH-OH group of donors, NAD or NADP as acceptor;GO:0016630//protochlorophyllide reductase activity;GO:0050662//coenzyme binding;GO:0051287//NAD binding	GO:0000272//polysaccharide catabolic process;GO:0006633//fatty acid biosynthetic process;GO:0006729//tetrahydrobiopterin biosynthetic process;GO:0008150//biological_process;GO:0008152//metabolic process;GO:0009243//O antigen biosynthetic process;GO:0015995//chlorophyll biosynthetic process;GO:0019305//dTDP-rhamnose biosynthetic process;GO:0055114//oxidation-reduction process
Gene011014	ncbi_119894443	Isoform023373	XM_038707193.1,XM_038707195.1,XM_038707196.1,XM_038707197.1,XM_038707198.1	new	fabG	XP_038563121.1 uncharacterized oxidoreductase C663.08c isoform X1 [Micropterus salmoides]	-	-	-	-	-	GO:0003674//molecular_function;GO:0003824//catalytic activity;GO:0004090//carbonyl reductase (NADPH) activity;GO:0004316//3-oxoacyl-[acyl-carrier-protein] reductase (NADPH) activity;GO:0004757//sepiapterin reductase activity;GO:0008460//dTDP-glucose 4,6-dehydratase activity;GO:0008667//2,3-dihydro-2,3-dihydroxybenzoate dehydrogenase activity;GO:0008678//2-deoxy-D-gluconate 3-dehydrogenase activity;GO:0016491//oxidoreductase activity;GO:0016614//oxidoreductase activity, acting on CH-OH group of donors;GO:0016616//oxidoreductase activity, acting on the CH-OH group of donors, NAD or NADP as acceptor;GO:0016630//protochlorophyllide reductase activity;GO:0050662//coenzyme binding;GO:0051287//NAD binding	GO:0000272//polysaccharide catabolic process;GO:0006633//fatty acid biosynthetic process;GO:0006729//tetrahydrobiopterin biosynthetic process;GO:0008150//biological_process;GO:0008152//metabolic process;GO:0009243//O antigen biosynthetic process;GO:0015995//chlorophyll biosynthetic process;GO:0019305//dTDP-rhamnose biosynthetic process;GO:0055114//oxidation-reduction process
Gene011014	ncbi_119894443	Isoform023374	XM_038707195.1|XM_038707193.1,XM_038707196.1,XM_038707197.1,XM_038707198.1	known|new	-	-	-	-	-	-	-	-	-
Gene011015	ncbi_119894289	Isoform023375	XM_038706959.1|XM_038706961.1	known|new	-	-	-	-	-	-	-	-	-
Gene011016	ncbi_119893410	Isoform023376	XM_038705539.1	known	-	-	-	-	-	-	-	-	-
Gene011016	ncbi_119893410	Isoform023377	XM_038705539.1	new	tmem170a	XP_035520211.1 transmembrane protein 170A [Morone saxatilis]	-	-	-	-	-	-	-
Gene011017	ncbi_119893160	Isoform023378	XM_038705128.1|XM_038705122.1,XM_038705123.1,XM_038705124.1,XM_038705125.1,XM_038705126.1,XM_038705129.1,XM_038705130.1	known|new	-	-	-	-	-	-	-	-	-
Gene011018	ncbi_119893458	Isoform023379	XM_038705637.1|XM_038705635.1,XM_038705638.1	known|new	-	-	-	-	-	-	-	-	-
Gene011018	ncbi_119893458	Isoform023380	XM_038705635.1,XM_038705637.1,XM_038705638.1	new	CTCF	XP_038561563.1 transcriptional repressor CTCF isoform X1 [Micropterus salmoides]	-	-	-	-	GO:0000775//chromosome, centromeric region;GO:0000793//condensed chromosome;GO:0005575//cellular_component;GO:0005622//intracellular;GO:0005623//cell;GO:0005634//nucleus;GO:0005654//nucleoplasm;GO:0005694//chromosome;GO:0005730//nucleolus;GO:0031974//membrane-enclosed lumen;GO:0031981//nuclear lumen;GO:0043226//organelle;GO:0043227//membrane-bounded organelle;GO:0043228//non-membrane-bounded organelle;GO:0043229//intracellular organelle;GO:0043231//intracellular membrane-bounded organelle;GO:0043232//intracellular non-membrane-bounded organelle;GO:0043233//organelle lumen;GO:0044422//organelle part;GO:0044424//intracellular part;GO:0044427//chromosomal part;GO:0044428//nuclear part;GO:0044446//intracellular organelle part;GO:0044464//cell part;GO:0070013//intracellular organelle lumen;GO:0098687//chromosomal region	GO:0000976//transcription regulatory region sequence-specific DNA binding;GO:0000977//RNA polymerase II regulatory region sequence-specific DNA binding;GO:0000978//RNA polymerase II core promoter proximal region sequence-specific DNA binding;GO:0000981//RNA polymerase II transcription factor activity, sequence-specific DNA binding;GO:0000982//transcription factor activity, RNA polymerase II core promoter proximal region sequence-specific binding;GO:0000987//core promoter proximal region sequence-specific DNA binding;GO:0001012//RNA polymerase II regulatory region DNA binding;GO:0001067//regulatory region nucleic acid binding;GO:0001078//transcriptional repressor activity, RNA polymerase II core promoter proximal region sequence-specific binding;GO:0001227//transcriptional repressor activity, RNA polymerase II transcription regulatory region sequence-specific binding;GO:0001228//transcriptional activator activity, RNA polymerase II transcription regulatory region sequence-specific binding;GO:0003674//molecular_function;GO:0003676//nucleic acid binding;GO:0003677//DNA binding;GO:0003682//chromatin binding;GO:0003690//double-stranded DNA binding;GO:0003700//transcription factor activity, sequence-specific DNA binding;GO:0003712//transcription cofactor activity;GO:0003714//transcription corepressor activity;GO:0005488//binding;GO:0008270//zinc ion binding;GO:0031490//chromatin DNA binding;GO:0043035//chromatin insulator sequence binding;GO:0043167//ion binding;GO:0043169//cation binding;GO:0043565//sequence-specific DNA binding;GO:0044212//transcription regulatory region DNA binding;GO:0046872//metal ion binding;GO:0046914//transition metal ion binding;GO:0097159//organic cyclic compound binding;GO:1901363//heterocyclic compound binding;GO:1990837//sequence-specific double-stranded DNA binding	GO:0000122//negative regulation of transcription from RNA polymerase II promoter;GO:0006139//nucleobase-containing compound metabolic process;GO:0006259//DNA metabolic process;GO:0006304//DNA modification;GO:0006305//DNA alkylation;GO:0006306//DNA methylation;GO:0006323//DNA packaging;GO:0006325//chromatin organization;GO:0006333//chromatin assembly or disassembly;GO:0006349//regulation of gene expression by genetic imprinting;GO:0006351//transcription, DNA-templated;GO:0006355//regulation of transcription, DNA-templated;GO:0006357//regulation of transcription from RNA polymerase II promoter;GO:0006366//transcription from RNA polymerase II promoter;GO:0006725//cellular aromatic compound metabolic process;GO:0006807//nitrogen compound metabolic process;GO:0006996//organelle organization;GO:0007059//chromosome segregation;GO:0007063//regulation of sister chromatid cohesion;GO:0007549//dosage compensation;GO:0008104//protein localization;GO:0008150//biological_process;GO:0008152//metabolic process;GO:0008285//negative regulation of cell proliferation;GO:0009048//dosage compensation by inactivation of X chromosome;GO:0009058//biosynthetic process;GO:0009059//macromolecule biosynthetic process;GO:0009889//regulation of biosynthetic process;GO:0009890//negative regulation of biosynthetic process;GO:0009891//positive regulation of biosynthetic process;GO:0009892//negative regulation of metabolic process;GO:0009893//positive regulation of metabolic process;GO:0009987//cellular process;GO:0010216//maintenance of DNA methylation;GO:0010467//gene expression;GO:0010468//regulation of gene expression;GO:0010556//regulation of macromolecule biosynthetic process;GO:0010557//positive regulation of macromolecule biosynthetic process;GO:0010558//negative regulation of macromolecule biosynthetic process;GO:0010564//regulation of cell cycle process;GO:0010604//positive regulation of macromolecule metabolic process;GO:0010605//negative regulation of macromolecule metabolic process;GO:0010628//positive regulation of gene expression;GO:0010629//negative regulation of gene expression;GO:0016043//cellular component organization;GO:0016070//RNA metabolic process;GO:0016584//nucleosome positioning;GO:0018130//heterocycle biosynthetic process;GO:0019219//regulation of nucleobase-containing compound metabolic process;GO:0019222//regulation of metabolic process;GO:0019438//aromatic compound biosynthetic process;GO:0022607//cellular component assembly;GO:0031056//regulation of histone modification;GO:0031060//regulation of histone methylation;GO:0031323//regulation of cellular metabolic process;GO:0031324//negative regulation of cellular metabolic process;GO:0031325//positive regulation of cellular metabolic process;GO:0031326//regulation of cellular biosynthetic process;GO:0031327//negative regulation of cellular biosynthetic process;GO:0031328//positive regulation of cellular biosynthetic process;GO:0031399//regulation of protein modification process;GO:0031497//chromatin assembly;GO:0032259//methylation;GO:0032268//regulation of cellular protein metabolic process;GO:0032774//RNA biosynthetic process;GO:0033036//macromolecule localization;GO:0033043//regulation of organelle organization;GO:0033044//regulation of chromosome organization;GO:0033045//regulation of sister chromatid segregation;GO:0033365//protein localization to organelle;GO:0034502//protein localization to chromosome;GO:0034613//cellular protein localization;GO:0034641//cellular nitrogen compound metabolic process;GO:0034645//cellular macromolecule biosynthetic process;GO:0034654//nucleobase-containing compound biosynthetic process;GO:0034728//nucleosome organization;GO:0035065//regulation of histone acetylation;GO:0040029//regulation of gene expression, epigenetic;GO:0040030//regulation of molecular function, epigenetic;GO:0042127//regulation of cell proliferation;GO:0043170//macromolecule metabolic process;GO:0043412//macromolecule modification;GO:0043414//macromolecule methylation;GO:0043933//macromolecular complex subunit organization;GO:0044085//cellular component biogenesis;GO:0044237//cellular metabolic process;GO:0044238//primary metabolic process;GO:0044249//cellular biosynthetic process;GO:0044260//cellular macromolecule metabolic process;GO:0044271//cellular nitrogen compound biosynthetic process;GO:0044728//DNA methylation or demethylation;GO:0045892//negative regulation of transcription, DNA-templated;GO:0045893//positive regulation of transcription, DNA-templated;GO:0045934//negative regulation of nucleobase-containing compound metabolic process;GO:0045935//positive regulation of nucleobase-containing compound metabolic process;GO:0045944//positive regulation of transcription from RNA polymerase II promoter;GO:0046483//heterocycle metabolic process;GO:0048518//positive regulation of biological process;GO:0048519//negative regulation of biological process;GO:0048522//positive regulation of cellular process;GO:0048523//negative regulation of cellular process;GO:0050789//regulation of biological process;GO:0050794//regulation of cellular process;GO:0051128//regulation of cellular component organization;GO:0051171//regulation of nitrogen compound metabolic process;GO:0051172//negative regulation of nitrogen compound metabolic process;GO:0051173//positive regulation of nitrogen compound metabolic process;GO:0051179//localization;GO:0051246//regulation of protein metabolic process;GO:0051252//regulation of RNA metabolic process;GO:0051253//negative regulation of RNA metabolic process;GO:0051254//positive regulation of RNA metabolic process;GO:0051276//chromosome organization;GO:0051641//cellular localization;GO:0051726//regulation of cell cycle;GO:0051983//regulation of chromosome segregation;GO:0060255//regulation of macromolecule metabolic process;GO:0065007//biological regulation;GO:0065009//regulation of molecular function;GO:0070602//regulation of centromeric sister chromatid cohesion;GO:0070727//cellular macromolecule localization;GO:0071103//DNA conformation change;GO:0071459//protein localization to chromosome, centromeric region;GO:0071514//genetic imprinting;GO:0071704//organic substance metabolic process;GO:0071824//protein-DNA complex subunit organization;GO:0071840//cellular component organization or biogenesis;GO:0080090//regulation of primary metabolic process;GO:0090304//nucleic acid metabolic process;GO:0097659//nucleic acid-templated transcription;GO:1901360//organic cyclic compound metabolic process;GO:1901362//organic cyclic compound biosynthetic process;GO:1901576//organic substance biosynthetic process;GO:1901983//regulation of protein acetylation;GO:1902275//regulation of chromatin organization;GO:1902679//negative regulation of RNA biosynthetic process;GO:1902680//positive regulation of RNA biosynthetic process;GO:1902893//regulation of pri-miRNA transcription from RNA polymerase II promoter;GO:1902895//positive regulation of pri-miRNA transcription from RNA polymerase II promoter;GO:1903506//regulation of nucleic acid-templated transcription;GO:1903507//negative regulation of nucleic acid-templated transcription;GO:1903508//positive regulation of nucleic acid-templated transcription;GO:2000112//regulation of cellular macromolecule biosynthetic process;GO:2000113//negative regulation of cellular macromolecule biosynthetic process;GO:2000756//regulation of peptidyl-lysine acetylation;GO:2001141//regulation of RNA biosynthetic process
Gene011019	ncbi_119894408	Isoform023381	XM_038707140.1,XM_038707141.1,XM_038707142.1,XM_038707143.1,XM_038707144.1	new	--	XP_038563070.1 A-kinase anchor protein 13-like isoform X3 [Micropterus salmoides]	-	-	-	-	GO:0005575//cellular_component	GO:0003674//molecular_function;GO:0005085//guanyl-nucleotide exchange factor activity;GO:0005088//Ras guanyl-nucleotide exchange factor activity;GO:0005089//Rho guanyl-nucleotide exchange factor activity;GO:0005488//binding;GO:0005515//protein binding;GO:0017016//Ras GTPase binding;GO:0017048//Rho GTPase binding;GO:0019899//enzyme binding;GO:0031267//small GTPase binding;GO:0051020//GTPase binding;GO:0098772//molecular function regulator	GO:0008150//biological_process;GO:0009966//regulation of signal transduction;GO:0009967//positive regulation of signal transduction;GO:0010646//regulation of cell communication;GO:0010647//positive regulation of cell communication;GO:0023051//regulation of signaling;GO:0023056//positive regulation of signaling;GO:0035023//regulation of Rho protein signal transduction;GO:0035025//positive regulation of Rho protein signal transduction;GO:0035556//intracellular signal transduction;GO:0046578//regulation of Ras protein signal transduction;GO:0046579//positive regulation of Ras protein signal transduction;GO:0048518//positive regulation of biological process;GO:0048522//positive regulation of cellular process;GO:0048583//regulation of response to stimulus;GO:0048584//positive regulation of response to stimulus;GO:0050789//regulation of biological process;GO:0050794//regulation of cellular process;GO:0051056//regulation of small GTPase mediated signal transduction;GO:0051057//positive regulation of small GTPase mediated signal transduction;GO:0065007//biological regulation;GO:0065009//regulation of molecular function;GO:1902531//regulation of intracellular signal transduction;GO:1902533//positive regulation of intracellular signal transduction
Gene011019	ncbi_119894408	Isoform023382	XM_038707140.1,XM_038707141.1,XM_038707142.1,XM_038707143.1,XM_038707144.1	new	--	XP_038563070.1 A-kinase anchor protein 13-like isoform X3 [Micropterus salmoides]	-	-	-	-	GO:0005575//cellular_component	GO:0003674//molecular_function;GO:0005085//guanyl-nucleotide exchange factor activity;GO:0005088//Ras guanyl-nucleotide exchange factor activity;GO:0005089//Rho guanyl-nucleotide exchange factor activity;GO:0005488//binding;GO:0005515//protein binding;GO:0017016//Ras GTPase binding;GO:0017048//Rho GTPase binding;GO:0019899//enzyme binding;GO:0031267//small GTPase binding;GO:0051020//GTPase binding;GO:0098772//molecular function regulator	GO:0008150//biological_process;GO:0009966//regulation of signal transduction;GO:0009967//positive regulation of signal transduction;GO:0010646//regulation of cell communication;GO:0010647//positive regulation of cell communication;GO:0023051//regulation of signaling;GO:0023056//positive regulation of signaling;GO:0035023//regulation of Rho protein signal transduction;GO:0035025//positive regulation of Rho protein signal transduction;GO:0035556//intracellular signal transduction;GO:0046578//regulation of Ras protein signal transduction;GO:0046579//positive regulation of Ras protein signal transduction;GO:0048518//positive regulation of biological process;GO:0048522//positive regulation of cellular process;GO:0048583//regulation of response to stimulus;GO:0048584//positive regulation of response to stimulus;GO:0050789//regulation of biological process;GO:0050794//regulation of cellular process;GO:0051056//regulation of small GTPase mediated signal transduction;GO:0051057//positive regulation of small GTPase mediated signal transduction;GO:0065007//biological regulation;GO:0065009//regulation of molecular function;GO:1902531//regulation of intracellular signal transduction;GO:1902533//positive regulation of intracellular signal transduction
Gene011019	ncbi_119894408	Isoform023383	XM_038707140.1,XM_038707141.1,XM_038707142.1,XM_038707143.1,XM_038707144.1	new	AKAP13	XP_038563071.1 A-kinase anchor protein 13-like isoform X4 [Micropterus salmoides]	-	-	-	-	GO:0005575//cellular_component	GO:0003674//molecular_function;GO:0005085//guanyl-nucleotide exchange factor activity;GO:0005088//Ras guanyl-nucleotide exchange factor activity;GO:0005089//Rho guanyl-nucleotide exchange factor activity;GO:0005488//binding;GO:0005515//protein binding;GO:0017016//Ras GTPase binding;GO:0017048//Rho GTPase binding;GO:0019899//enzyme binding;GO:0031267//small GTPase binding;GO:0051020//GTPase binding;GO:0098772//molecular function regulator	GO:0008150//biological_process;GO:0009966//regulation of signal transduction;GO:0009967//positive regulation of signal transduction;GO:0010646//regulation of cell communication;GO:0010647//positive regulation of cell communication;GO:0023051//regulation of signaling;GO:0023056//positive regulation of signaling;GO:0035023//regulation of Rho protein signal transduction;GO:0035025//positive regulation of Rho protein signal transduction;GO:0035556//intracellular signal transduction;GO:0046578//regulation of Ras protein signal transduction;GO:0046579//positive regulation of Ras protein signal transduction;GO:0048518//positive regulation of biological process;GO:0048522//positive regulation of cellular process;GO:0048583//regulation of response to stimulus;GO:0048584//positive regulation of response to stimulus;GO:0050789//regulation of biological process;GO:0050794//regulation of cellular process;GO:0051056//regulation of small GTPase mediated signal transduction;GO:0051057//positive regulation of small GTPase mediated signal transduction;GO:0065007//biological regulation;GO:0065009//regulation of molecular function;GO:1902531//regulation of intracellular signal transduction;GO:1902533//positive regulation of intracellular signal transduction
Gene011019	ncbi_119894408	Isoform023384	XM_038707140.1,XM_038707141.1,XM_038707142.1,XM_038707143.1,XM_038707144.1	new	Akap13	XP_045894243.1 uncharacterized protein LOC123962260 [Micropterus dolomieu]	-	-	-	-	GO:0005575//cellular_component	GO:0003674//molecular_function;GO:0005085//guanyl-nucleotide exchange factor activity;GO:0005088//Ras guanyl-nucleotide exchange factor activity;GO:0005089//Rho guanyl-nucleotide exchange factor activity;GO:0005488//binding;GO:0005515//protein binding;GO:0017016//Ras GTPase binding;GO:0017048//Rho GTPase binding;GO:0019899//enzyme binding;GO:0031267//small GTPase binding;GO:0051020//GTPase binding;GO:0098772//molecular function regulator	GO:0008150//biological_process;GO:0009966//regulation of signal transduction;GO:0009967//positive regulation of signal transduction;GO:0010646//regulation of cell communication;GO:0010647//positive regulation of cell communication;GO:0023051//regulation of signaling;GO:0023056//positive regulation of signaling;GO:0035023//regulation of Rho protein signal transduction;GO:0035025//positive regulation of Rho protein signal transduction;GO:0035556//intracellular signal transduction;GO:0046578//regulation of Ras protein signal transduction;GO:0046579//positive regulation of Ras protein signal transduction;GO:0048518//positive regulation of biological process;GO:0048522//positive regulation of cellular process;GO:0048583//regulation of response to stimulus;GO:0048584//positive regulation of response to stimulus;GO:0050789//regulation of biological process;GO:0050794//regulation of cellular process;GO:0051056//regulation of small GTPase mediated signal transduction;GO:0051057//positive regulation of small GTPase mediated signal transduction;GO:0065007//biological regulation;GO:0065009//regulation of molecular function;GO:1902531//regulation of intracellular signal transduction;GO:1902533//positive regulation of intracellular signal transduction
Gene011020	ncbi_119893970	Isoform023385	XM_038706405.1|XM_038706406.1	known|new	-	-	-	-	-	-	-	-	-
Gene011020	ncbi_119893970	Isoform023386	XM_038706405.1|XM_038706406.1	known|new	-	-	-	-	-	-	-	-	-
Gene011021	ncbi_119894628	Isoform023387	XM_038707272.1,XM_038707273.1,XM_038707275.1	new	UGT2A2	XP_038589180.1 UDP-glucuronosyltransferase 2A1-like isoform X1 [Micropterus salmoides]	Metabolism	Global and overview maps	ko01100//Metabolic pathways	K00699	GO:0042025//host cell nucleus	GO:0003700//transcription factor activity, sequence-specific DNA binding;GO:0008194//UDP-glycosyltransferase activity;GO:0016758//transferase activity, transferring hexosyl groups;GO:0050511//undecaprenyldiphospho-muramoylpentapeptide beta-N-acetylglucosaminyltransferase activity	GO:0006355//regulation of transcription, DNA-templated;GO:0009252//peptidoglycan biosynthetic process
Gene011022	ncbi_119894632	Isoform023388	XM_038707293.1	known	-	-	-	-	-	-	-	-	-
Gene011023	ncbi_119894629	Isoform023389	XM_038707277.1|XM_038707276.1,XM_038707278.1,XM_038707279.1	known|new	-	-	-	-	-	-	-	-	-
Gene011023	ncbi_119894629	Isoform023390	XM_038707277.1|XM_038707276.1,XM_038707278.1,XM_038707279.1	known|new	-	-	-	-	-	-	-	-	-
Gene011024	ncbi_119894627,ncbi_119894631	Isoform023391	XM_038707270.1|XM_038707271.1,XM_038707281.1,XM_038707282.1,XM_038707284.1,XM_038707285.1,XM_038707286.1,XM_038707287.1,XM_038707288.1,XM_038707289.1,XM_038707290.1,XM_038707291.1,XM_038707292.1	known|new	-	-	-	-	-	-	-	-	-
Gene011025	ncbi_119894681	Isoform023392	XM_038707329.1	known	-	-	-	-	-	-	-	-	-
Gene011026	ncbi_119894682	Isoform023393	XR_005442967.1	known	-	-	-	-	-	-	-	-	-
Gene011026	ncbi_119894682	Isoform023394	XR_005442967.1	known	-	-	-	-	-	-	-	-	-
Gene011027	ncbi_119894692	Isoform023395	XM_038707336.1	known	-	-	-	-	-	-	-	-	-
Gene011027	ncbi_119894692	Isoform023396	XM_038707336.1	known	-	-	-	-	-	-	-	-	-
Gene011028	ncbi_119894700	Isoform023397	XM_038707345.1,XM_038707346.1,XM_038707347.1,XM_038707349.1,XM_038707350.1,XM_038707351.1,XM_038707352.1	new	TNNT3	XP_038562663.1 troponin T, fast skeletal muscle isoforms-like isoform X2 [Micropterus salmoides]	-	-	-	-	GO:0005861//troponin complex;GO:0016020//membrane	GO:0005515//protein binding	GO:0009405//pathogenesis
Gene011028	ncbi_119894700	Isoform023398	XM_038707345.1,XM_038707346.1,XM_038707347.1,XM_038707349.1,XM_038707350.1,XM_038707351.1,XM_038707352.1	new	TNNT3	XP_019934616.1 PREDICTED: troponin T, fast skeletal muscle isoforms-like isoform X7 [Paralichthys olivaceus]	-	-	-	-	GO:0005861//troponin complex	-	-
Gene011028	ncbi_119894700	Isoform023399	XM_038707345.1,XM_038707346.1,XM_038707347.1,XM_038707349.1,XM_038707350.1,XM_038707351.1,XM_038707352.1	new	TNNT3	XP_038562663.1 troponin T, fast skeletal muscle isoforms-like isoform X2 [Micropterus salmoides]	-	-	-	-	GO:0005861//troponin complex;GO:0016020//membrane	GO:0005515//protein binding	GO:0009405//pathogenesis
Gene011028	ncbi_119894700	Isoform023400	XM_038707345.1,XM_038707346.1,XM_038707347.1,XM_038707349.1,XM_038707350.1,XM_038707351.1,XM_038707352.1	new	TNNT3	KAG7522892.1 troponin T, fast skeletal muscle isoforms-like isoform X6 [Solea senegalensis]	-	-	-	-	GO:0005861//troponin complex	-	-
Gene011029	ncbi_119894706	Isoform023401	XM_038707361.1|XM_038707358.1,XM_038707359.1,XM_038707362.1,XM_038707363.1,XM_038707364.1,XM_038707365.1,XM_038707366.1,XM_038707367.1	known|new	-	-	-	-	-	-	-	-	-
Gene011029	ncbi_119894706	Isoform023402	XM_038707358.1,XM_038707359.1,XM_038707361.1,XM_038707362.1,XM_038707363.1,XM_038707364.1,XM_038707365.1,XM_038707366.1,XM_038707367.1	new	KIF23	XP_038563294.1 kinesin-like protein KIF23 isoform X8 [Micropterus salmoides]	-	-	-	-	-	GO:0005524//ATP binding;GO:0008017//microtubule binding	GO:0007018//microtubule-based movement;GO:0007059//chromosome segregation;GO:0030261//chromosome condensation;GO:0043107//type IV pilus-dependent motility
Gene011030	ncbi_119894725	Isoform023403	XM_038707382.1	known	-	-	-	-	-	-	-	-	-
Gene011030	ncbi_119894725	Isoform023404	XM_038707382.1	known	-	-	-	-	-	-	-	-	-
Gene011031	ncbi_119894734	Isoform023405	XM_038707391.1|XM_038707392.1	known|new	-	-	-	-	-	-	-	-	-
Gene011032	ncbi_119894736	Isoform023406	XM_038707394.1	new	kin-20	VDO34804.1 unnamed protein product [Onchocerca flexuosa]	-	-	-	-	-	-	-
Gene011033	ncbi_119894738	Isoform023407	XM_038707395.1	known	-	-	-	-	-	-	-	-	-
Gene011034	ncbi_119894744	Isoform023408	XM_038707410.1	known	-	-	-	-	-	-	-	-	-
Gene011035	ncbi_119894742	Isoform023409	XM_038707409.1|XM_038707400.1,XM_038707401.1,XM_038707402.1,XM_038707404.1,XM_038707405.1,XM_038707406.1,XM_038707407.1,XM_038707408.1	known|new	-	-	-	-	-	-	-	-	-
Gene011035	ncbi_119894742	Isoform023410	XM_038707407.1|XM_038707400.1,XM_038707401.1,XM_038707402.1,XM_038707404.1,XM_038707405.1,XM_038707406.1,XM_038707408.1,XM_038707409.1	known|new	-	-	-	-	-	-	-	-	-
Gene011036	ncbi_119895294	Isoform023411	XM_038708300.1|XM_038708301.1	known|new	-	-	-	-	-	-	-	-	-
Gene011037	ncbi_119896015	Isoform023412	XM_038709479.1	known	-	-	-	-	-	-	-	-	-
Gene011037	ncbi_119896015	Isoform023413	XM_038709479.1	known	-	-	-	-	-	-	-	-	-
Gene011038	ncbi_119894984	Isoform023414	XM_038707723.1	known	-	-	-	-	-	-	-	-	-
Gene011039	ncbi_119894985	Isoform023415	XM_038707724.1|XM_038707725.1,XM_038707726.1	known|new	-	-	-	-	-	-	-	-	-
Gene011040	ncbi_119895145	Isoform023416	XM_038708040.1|XM_038708038.1,XM_038708039.1,XM_038708041.1,XM_038708042.1	known|new	-	-	-	-	-	-	-	-	-
Gene011041	ncbi_119895008	Isoform023417	XM_038707767.1	new	Rab21	XP_038563695.1 ras-related protein Rab-21 [Micropterus salmoides]	-	-	-	-	GO:0000139//Golgi membrane;GO:0005575//cellular_component;GO:0005622//intracellular;GO:0005623//cell;GO:0005737//cytoplasm;GO:0005768//endosome;GO:0005769//early endosome;GO:0005783//endoplasmic reticulum;GO:0005789//endoplasmic reticulum membrane;GO:0005794//Golgi apparatus;GO:0005795//Golgi stack;GO:0005802//trans-Golgi network;GO:0005829//cytosol;GO:0005886//plasma membrane;GO:0009898//cytoplasmic side of plasma membrane;GO:0010008//endosome membrane;GO:0010009//cytoplasmic side of endosome membrane;GO:0012505//endomembrane system;GO:0012506//vesicle membrane;GO:0016020//membrane;GO:0030424//axon;GO:0030659//cytoplasmic vesicle membrane;GO:0031090//organelle membrane;GO:0031410//cytoplasmic vesicle;GO:0031901//early endosome membrane;GO:0031982//vesicle;GO:0031984//organelle subcompartment;GO:0031985//Golgi cisterna;GO:0032153//cell division site;GO:0032154//cleavage furrow;GO:0032155//cell division site part;GO:0032580//Golgi cisterna membrane;GO:0032838//cell projection cytoplasm;GO:0033267//axon part;GO:0042175//nuclear outer membrane-endoplasmic reticulum membrane network;GO:0042995//cell projection;GO:0043005//neuron projection;GO:0043226//organelle;GO:0043227//membrane-bounded organelle;GO:0043229//intracellular organelle;GO:0043231//intracellular membrane-bounded organelle;GO:0044422//organelle part;GO:0044424//intracellular part;GO:0044425//membrane part;GO:0044431//Golgi apparatus part;GO:0044432//endoplasmic reticulum part;GO:0044433//cytoplasmic vesicle part;GO:0044440//endosomal part;GO:0044444//cytoplasmic part;GO:0044446//intracellular organelle part;GO:0044459//plasma membrane part;GO:0044463//cell projection part;GO:0044464//cell part;GO:0071944//cell periphery;GO:0097458//neuron part;GO:0098552//side of membrane;GO:0098559//cytoplasmic side of early endosome membrane;GO:0098562//cytoplasmic side of membrane;GO:0098588//bounding membrane of organelle;GO:0098590//plasma membrane region;GO:0098791//Golgi subcompartment;GO:0098805//whole membrane;GO:0098827//endoplasmic reticulum subcompartment;GO:0099568//cytoplasmic region;GO:1904115//axon cytoplasm	GO:0000166//nucleotide binding;GO:0001882//nucleoside binding;GO:0001883//purine nucleoside binding;GO:0003674//molecular_function;GO:0003824//catalytic activity;GO:0003924//GTPase activity;GO:0005488//binding;GO:0005515//protein binding;GO:0005525//GTP binding;GO:0016462//pyrophosphatase activity;GO:0016787//hydrolase activity;GO:0016817//hydrolase activity, acting on acid anhydrides;GO:0016818//hydrolase activity, acting on acid anhydrides, in phosphorus-containing anhydrides;GO:0017076//purine nucleotide binding;GO:0017111//nucleoside-triphosphatase activity;GO:0019001//guanyl nucleotide binding;GO:0019003//GDP binding;GO:0019899//enzyme binding;GO:0019900//kinase binding;GO:0032549//ribonucleoside binding;GO:0032550//purine ribonucleoside binding;GO:0032553//ribonucleotide binding;GO:0032555//purine ribonucleotide binding;GO:0032561//guanyl ribonucleotide binding;GO:0035639//purine ribonucleoside triphosphate binding;GO:0036094//small molecule binding;GO:0036313//phosphatidylinositol 3-kinase catalytic subunit binding;GO:0043167//ion binding;GO:0043168//anion binding;GO:0043548//phosphatidylinositol 3-kinase binding;GO:0097159//organic cyclic compound binding;GO:0097367//carbohydrate derivative binding;GO:1901265//nucleoside phosphate binding;GO:1901363//heterocyclic compound binding	GO:0001558//regulation of cell growth;GO:0006810//transport;GO:0006897//endocytosis;GO:0006909//phagocytosis;GO:0006928//movement of cell or subcellular component;GO:0006996//organelle organization;GO:0007010//cytoskeleton organization;GO:0007017//microtubule-based process;GO:0007018//microtubule-based movement;GO:0007154//cell communication;GO:0007165//signal transduction;GO:0007264//small GTPase mediated signal transduction;GO:0007265//Ras protein signal transduction;GO:0007275//multicellular organism development;GO:0007399//nervous system development;GO:0008088//axo-dendritic transport;GO:0008089//anterograde axonal transport;GO:0008104//protein localization;GO:0008150//biological_process;GO:0008361//regulation of cell size;GO:0009893//positive regulation of metabolic process;GO:0009894//regulation of catabolic process;GO:0009896//positive regulation of catabolic process;GO:0009987//cellular process;GO:0010506//regulation of autophagy;GO:0010508//positive regulation of autophagy;GO:0010638//positive regulation of organelle organization;GO:0010720//positive regulation of cell development;GO:0010769//regulation of cell morphogenesis involved in differentiation;GO:0010770//positive regulation of cell morphogenesis involved in differentiation;GO:0010970//establishment of localization by movement along microtubule;GO:0010975//regulation of neuron projection development;GO:0010976//positive regulation of neuron projection development;GO:0015031//protein transport;GO:0015833//peptide transport;GO:0016043//cellular component organization;GO:0016192//vesicle-mediated transport;GO:0016239//positive regulation of macroautophagy;GO:0016241//regulation of macroautophagy;GO:0017157//regulation of exocytosis;GO:0019222//regulation of metabolic process;GO:0022008//neurogenesis;GO:0022603//regulation of anatomical structure morphogenesis;GO:0022604//regulation of cell morphogenesis;GO:0022607//cellular component assembly;GO:0023052//signaling;GO:0030029//actin filament-based process;GO:0030030//cell projection organization;GO:0030031//cell projection assembly;GO:0030036//actin cytoskeleton organization;GO:0030100//regulation of endocytosis;GO:0030154//cell differentiation;GO:0030516//regulation of axon extension;GO:0030705//cytoskeleton-dependent intracellular transport;GO:0030865//cortical cytoskeleton organization;GO:0030866//cortical actin cytoskeleton organization;GO:0031323//regulation of cellular metabolic process;GO:0031325//positive regulation of cellular metabolic process;GO:0031329//regulation of cellular catabolic process;GO:0031331//positive regulation of cellular catabolic process;GO:0031344//regulation of cell projection organization;GO:0031346//positive regulation of cell projection organization;GO:0032386//regulation of intracellular transport;GO:0032388//positive regulation of intracellular transport;GO:0032482//Rab protein signal transduction;GO:0032501//multicellular organismal process;GO:0032502//developmental process;GO:0032535//regulation of cellular component size;GO:0032879//regulation of localization;GO:0033036//macromolecule localization;GO:0033043//regulation of organelle organization;GO:0035556//intracellular signal transduction;GO:0040008//regulation of growth;GO:0042886//amide transport;GO:0043243//positive regulation of protein complex disassembly;GO:0043244//regulation of protein complex disassembly;GO:0044085//cellular component biogenesis;GO:0045184//establishment of protein localization;GO:0045595//regulation of cell differentiation;GO:0045597//positive regulation of cell differentiation;GO:0045664//regulation of neuron differentiation;GO:0045666//positive regulation of neuron differentiation;GO:0045807//positive regulation of endocytosis;GO:0046847//filopodium assembly;GO:0046907//intracellular transport;GO:0048259//regulation of receptor-mediated endocytosis;GO:0048260//positive regulation of receptor-mediated endocytosis;GO:0048518//positive regulation of biological process;GO:0048522//positive regulation of cellular process;GO:0048638//regulation of developmental growth;GO:0048699//generation of neurons;GO:0048731//system development;GO:0048814//regulation of dendrite morphogenesis;GO:0048856//anatomical structure development;GO:0048869//cellular developmental process;GO:0050764//regulation of phagocytosis;GO:0050766//positive regulation of phagocytosis;GO:0050767//regulation of neurogenesis;GO:0050769//positive regulation of neurogenesis;GO:0050770//regulation of axonogenesis;GO:0050773//regulation of dendrite development;GO:0050775//positive regulation of dendrite morphogenesis;GO:0050789//regulation of biological process;GO:0050793//regulation of developmental process;GO:0050794//regulation of cellular process;GO:0050896//response to stimulus;GO:0051046//regulation of secretion;GO:0051049//regulation of transport;GO:0051050//positive regulation of transport;GO:0051094//positive regulation of developmental process;GO:0051128//regulation of cellular component organization;GO:0051130//positive regulation of cellular component organization;GO:0051179//localization;GO:0051234//establishment of localization;GO:0051239//regulation of multicellular organismal process;GO:0051240//positive regulation of multicellular organismal process;GO:0051641//cellular localization;GO:0051649//establishment of localization in cell;GO:0051716//cellular response to stimulus;GO:0051960//regulation of nervous system development;GO:0051962//positive regulation of nervous system development;GO:0060284//regulation of cell development;GO:0060341//regulation of cellular localization;GO:0060627//regulation of vesicle-mediated transport;GO:0061387//regulation of extent of cell growth;GO:0065007//biological regulation;GO:0065008//regulation of biological quality;GO:0071702//organic substance transport;GO:0071705//nitrogen compound transport;GO:0071840//cellular component organization or biogenesis;GO:0090066//regulation of anatomical structure size;GO:0098657//import into cell;GO:1900006//positive regulation of dendrite development;GO:1901096//regulation of autophagosome maturation;GO:1901098//positive regulation of autophagosome maturation;GO:1903530//regulation of secretion by cell;GO:1903649//regulation of cytoplasmic transport;GO:1903651//positive regulation of cytoplasmic transport;GO:2000026//regulation of multicellular organismal development;GO:2000641//regulation of early endosome to late endosome transport;GO:2000643//positive regulation of early endosome to late endosome transport
Gene011041	ncbi_119895008	Isoform023418	XM_038707767.1	new	Rab21	XP_038563695.1 ras-related protein Rab-21 [Micropterus salmoides]	-	-	-	-	GO:0000139//Golgi membrane;GO:0005575//cellular_component;GO:0005622//intracellular;GO:0005623//cell;GO:0005737//cytoplasm;GO:0005768//endosome;GO:0005769//early endosome;GO:0005783//endoplasmic reticulum;GO:0005789//endoplasmic reticulum membrane;GO:0005794//Golgi apparatus;GO:0005795//Golgi stack;GO:0005802//trans-Golgi network;GO:0005829//cytosol;GO:0005886//plasma membrane;GO:0009898//cytoplasmic side of plasma membrane;GO:0010008//endosome membrane;GO:0010009//cytoplasmic side of endosome membrane;GO:0012505//endomembrane system;GO:0012506//vesicle membrane;GO:0016020//membrane;GO:0030424//axon;GO:0030659//cytoplasmic vesicle membrane;GO:0031090//organelle membrane;GO:0031410//cytoplasmic vesicle;GO:0031901//early endosome membrane;GO:0031982//vesicle;GO:0031984//organelle subcompartment;GO:0031985//Golgi cisterna;GO:0032153//cell division site;GO:0032154//cleavage furrow;GO:0032155//cell division site part;GO:0032580//Golgi cisterna membrane;GO:0032838//cell projection cytoplasm;GO:0033267//axon part;GO:0042175//nuclear outer membrane-endoplasmic reticulum membrane network;GO:0042995//cell projection;GO:0043005//neuron projection;GO:0043226//organelle;GO:0043227//membrane-bounded organelle;GO:0043229//intracellular organelle;GO:0043231//intracellular membrane-bounded organelle;GO:0044422//organelle part;GO:0044424//intracellular part;GO:0044425//membrane part;GO:0044431//Golgi apparatus part;GO:0044432//endoplasmic reticulum part;GO:0044433//cytoplasmic vesicle part;GO:0044440//endosomal part;GO:0044444//cytoplasmic part;GO:0044446//intracellular organelle part;GO:0044459//plasma membrane part;GO:0044463//cell projection part;GO:0044464//cell part;GO:0071944//cell periphery;GO:0097458//neuron part;GO:0098552//side of membrane;GO:0098559//cytoplasmic side of early endosome membrane;GO:0098562//cytoplasmic side of membrane;GO:0098588//bounding membrane of organelle;GO:0098590//plasma membrane region;GO:0098791//Golgi subcompartment;GO:0098805//whole membrane;GO:0098827//endoplasmic reticulum subcompartment;GO:0099568//cytoplasmic region;GO:1904115//axon cytoplasm	GO:0000166//nucleotide binding;GO:0001882//nucleoside binding;GO:0001883//purine nucleoside binding;GO:0003674//molecular_function;GO:0003824//catalytic activity;GO:0003924//GTPase activity;GO:0005488//binding;GO:0005515//protein binding;GO:0005525//GTP binding;GO:0016462//pyrophosphatase activity;GO:0016787//hydrolase activity;GO:0016817//hydrolase activity, acting on acid anhydrides;GO:0016818//hydrolase activity, acting on acid anhydrides, in phosphorus-containing anhydrides;GO:0017076//purine nucleotide binding;GO:0017111//nucleoside-triphosphatase activity;GO:0019001//guanyl nucleotide binding;GO:0019003//GDP binding;GO:0019899//enzyme binding;GO:0019900//kinase binding;GO:0032549//ribonucleoside binding;GO:0032550//purine ribonucleoside binding;GO:0032553//ribonucleotide binding;GO:0032555//purine ribonucleotide binding;GO:0032561//guanyl ribonucleotide binding;GO:0035639//purine ribonucleoside triphosphate binding;GO:0036094//small molecule binding;GO:0036313//phosphatidylinositol 3-kinase catalytic subunit binding;GO:0043167//ion binding;GO:0043168//anion binding;GO:0043548//phosphatidylinositol 3-kinase binding;GO:0097159//organic cyclic compound binding;GO:0097367//carbohydrate derivative binding;GO:1901265//nucleoside phosphate binding;GO:1901363//heterocyclic compound binding	GO:0001558//regulation of cell growth;GO:0006810//transport;GO:0006897//endocytosis;GO:0006909//phagocytosis;GO:0006928//movement of cell or subcellular component;GO:0006996//organelle organization;GO:0007010//cytoskeleton organization;GO:0007017//microtubule-based process;GO:0007018//microtubule-based movement;GO:0007154//cell communication;GO:0007165//signal transduction;GO:0007264//small GTPase mediated signal transduction;GO:0007265//Ras protein signal transduction;GO:0007275//multicellular organism development;GO:0007399//nervous system development;GO:0008088//axo-dendritic transport;GO:0008089//anterograde axonal transport;GO:0008104//protein localization;GO:0008150//biological_process;GO:0008361//regulation of cell size;GO:0009893//positive regulation of metabolic process;GO:0009894//regulation of catabolic process;GO:0009896//positive regulation of catabolic process;GO:0009987//cellular process;GO:0010506//regulation of autophagy;GO:0010508//positive regulation of autophagy;GO:0010638//positive regulation of organelle organization;GO:0010720//positive regulation of cell development;GO:0010769//regulation of cell morphogenesis involved in differentiation;GO:0010770//positive regulation of cell morphogenesis involved in differentiation;GO:0010970//establishment of localization by movement along microtubule;GO:0010975//regulation of neuron projection development;GO:0010976//positive regulation of neuron projection development;GO:0015031//protein transport;GO:0015833//peptide transport;GO:0016043//cellular component organization;GO:0016192//vesicle-mediated transport;GO:0016239//positive regulation of macroautophagy;GO:0016241//regulation of macroautophagy;GO:0017157//regulation of exocytosis;GO:0019222//regulation of metabolic process;GO:0022008//neurogenesis;GO:0022603//regulation of anatomical structure morphogenesis;GO:0022604//regulation of cell morphogenesis;GO:0022607//cellular component assembly;GO:0023052//signaling;GO:0030029//actin filament-based process;GO:0030030//cell projection organization;GO:0030031//cell projection assembly;GO:0030036//actin cytoskeleton organization;GO:0030100//regulation of endocytosis;GO:0030154//cell differentiation;GO:0030516//regulation of axon extension;GO:0030705//cytoskeleton-dependent intracellular transport;GO:0030865//cortical cytoskeleton organization;GO:0030866//cortical actin cytoskeleton organization;GO:0031323//regulation of cellular metabolic process;GO:0031325//positive regulation of cellular metabolic process;GO:0031329//regulation of cellular catabolic process;GO:0031331//positive regulation of cellular catabolic process;GO:0031344//regulation of cell projection organization;GO:0031346//positive regulation of cell projection organization;GO:0032386//regulation of intracellular transport;GO:0032388//positive regulation of intracellular transport;GO:0032482//Rab protein signal transduction;GO:0032501//multicellular organismal process;GO:0032502//developmental process;GO:0032535//regulation of cellular component size;GO:0032879//regulation of localization;GO:0033036//macromolecule localization;GO:0033043//regulation of organelle organization;GO:0035556//intracellular signal transduction;GO:0040008//regulation of growth;GO:0042886//amide transport;GO:0043243//positive regulation of protein complex disassembly;GO:0043244//regulation of protein complex disassembly;GO:0044085//cellular component biogenesis;GO:0045184//establishment of protein localization;GO:0045595//regulation of cell differentiation;GO:0045597//positive regulation of cell differentiation;GO:0045664//regulation of neuron differentiation;GO:0045666//positive regulation of neuron differentiation;GO:0045807//positive regulation of endocytosis;GO:0046847//filopodium assembly;GO:0046907//intracellular transport;GO:0048259//regulation of receptor-mediated endocytosis;GO:0048260//positive regulation of receptor-mediated endocytosis;GO:0048518//positive regulation of biological process;GO:0048522//positive regulation of cellular process;GO:0048638//regulation of developmental growth;GO:0048699//generation of neurons;GO:0048731//system development;GO:0048814//regulation of dendrite morphogenesis;GO:0048856//anatomical structure development;GO:0048869//cellular developmental process;GO:0050764//regulation of phagocytosis;GO:0050766//positive regulation of phagocytosis;GO:0050767//regulation of neurogenesis;GO:0050769//positive regulation of neurogenesis;GO:0050770//regulation of axonogenesis;GO:0050773//regulation of dendrite development;GO:0050775//positive regulation of dendrite morphogenesis;GO:0050789//regulation of biological process;GO:0050793//regulation of developmental process;GO:0050794//regulation of cellular process;GO:0050896//response to stimulus;GO:0051046//regulation of secretion;GO:0051049//regulation of transport;GO:0051050//positive regulation of transport;GO:0051094//positive regulation of developmental process;GO:0051128//regulation of cellular component organization;GO:0051130//positive regulation of cellular component organization;GO:0051179//localization;GO:0051234//establishment of localization;GO:0051239//regulation of multicellular organismal process;GO:0051240//positive regulation of multicellular organismal process;GO:0051641//cellular localization;GO:0051649//establishment of localization in cell;GO:0051716//cellular response to stimulus;GO:0051960//regulation of nervous system development;GO:0051962//positive regulation of nervous system development;GO:0060284//regulation of cell development;GO:0060341//regulation of cellular localization;GO:0060627//regulation of vesicle-mediated transport;GO:0061387//regulation of extent of cell growth;GO:0065007//biological regulation;GO:0065008//regulation of biological quality;GO:0071702//organic substance transport;GO:0071705//nitrogen compound transport;GO:0071840//cellular component organization or biogenesis;GO:0090066//regulation of anatomical structure size;GO:0098657//import into cell;GO:1900006//positive regulation of dendrite development;GO:1901096//regulation of autophagosome maturation;GO:1901098//positive regulation of autophagosome maturation;GO:1903530//regulation of secretion by cell;GO:1903649//regulation of cytoplasmic transport;GO:1903651//positive regulation of cytoplasmic transport;GO:2000026//regulation of multicellular organismal development;GO:2000641//regulation of early endosome to late endosome transport;GO:2000643//positive regulation of early endosome to late endosome transport
Gene011042	ncbi_119895839	Isoform023419	XM_038709208.1	known	-	-	-	-	-	-	-	-	-
Gene011043	ncbi_119895285	Isoform023420	XM_038708273.1|XM_038708274.1	known|new	-	-	-	-	-	-	-	-	-
Gene011044	ncbi_119895325	Isoform023421	XM_038708356.1	new	PTPRO	XP_038564284.1 LOW QUALITY PROTEIN: receptor-type tyrosine-protein phosphatase O [Micropterus salmoides]	-	-	-	-	GO:0005575//cellular_component;GO:0005623//cell;GO:0005886//plasma membrane;GO:0005887//integral component of plasma membrane;GO:0016020//membrane;GO:0016021//integral component of membrane;GO:0016324//apical plasma membrane;GO:0016328//lateral plasma membrane;GO:0030027//lamellipodium;GO:0030424//axon;GO:0030425//dendrite;GO:0030426//growth cone;GO:0030427//site of polarized growth;GO:0031224//intrinsic component of membrane;GO:0031226//intrinsic component of plasma membrane;GO:0031252//cell leading edge;GO:0033267//axon part;GO:0036477//somatodendritic compartment;GO:0042995//cell projection;GO:0043005//neuron projection;GO:0043197//dendritic spine;GO:0044309//neuron spine;GO:0044425//membrane part;GO:0044456//synapse part;GO:0044459//plasma membrane part;GO:0044463//cell projection part;GO:0044464//cell part;GO:0045177//apical part of cell;GO:0045202//synapse;GO:0071944//cell periphery;GO:0097447//dendritic tree;GO:0097458//neuron part;GO:0098590//plasma membrane region;GO:0098794//postsynapse	GO:0003674//molecular_function;GO:0003824//catalytic activity;GO:0003993//acid phosphatase activity;GO:0004721//phosphoprotein phosphatase activity;GO:0004725//protein tyrosine phosphatase activity;GO:0004888//transmembrane signaling receptor activity;GO:0005001//transmembrane receptor protein tyrosine phosphatase activity;GO:0005488//binding;GO:0005515//protein binding;GO:0016787//hydrolase activity;GO:0016788//hydrolase activity, acting on ester bonds;GO:0016791//phosphatase activity;GO:0017147//Wnt-protein binding;GO:0019198//transmembrane receptor protein phosphatase activity;GO:0038023//signaling receptor activity;GO:0042578//phosphoric ester hydrolase activity;GO:0042802//identical protein binding;GO:0042803//protein homodimerization activity;GO:0046872//metal ion binding;GO:0046983//protein dimerization activity;GO:0060089//molecular transducer activity	GO:0000902//cell morphogenesis;GO:0000904//cell morphogenesis involved in differentiation;GO:0001655//urogenital system development;GO:0001822//kidney development;GO:0001977//renal system process involved in regulation of blood volume;GO:0002376//immune system process;GO:0002548//monocyte chemotaxis;GO:0003008//system process;GO:0003013//circulatory system process;GO:0003014//renal system process;GO:0003071//renal system process involved in regulation of systemic arterial blood pressure;GO:0003073//regulation of systemic arterial blood pressure;GO:0003093//regulation of glomerular filtration;GO:0003105//negative regulation of glomerular filtration;GO:0006464//cellular protein modification process;GO:0006470//protein dephosphorylation;GO:0006793//phosphorus metabolic process;GO:0006796//phosphate-containing compound metabolic process;GO:0006807//nitrogen compound metabolic process;GO:0006928//movement of cell or subcellular component;GO:0006935//chemotaxis;GO:0007043//cell-cell junction assembly;GO:0007154//cell communication;GO:0007162//negative regulation of cell adhesion;GO:0007165//signal transduction;GO:0007275//multicellular organism development;GO:0007399//nervous system development;GO:0007409//axonogenesis;GO:0007411//axon guidance;GO:0008015//blood circulation;GO:0008150//biological_process;GO:0008152//metabolic process;GO:0008217//regulation of blood pressure;GO:0009605//response to external stimulus;GO:0009653//anatomical structure morphogenesis;GO:0009888//tissue development;GO:0009966//regulation of signal transduction;GO:0009968//negative regulation of signal transduction;GO:0009987//cellular process;GO:0010646//regulation of cell communication;GO:0010648//negative regulation of cell communication;GO:0010721//negative regulation of cell development;GO:0010769//regulation of cell morphogenesis involved in differentiation;GO:0010771//negative regulation of cell morphogenesis involved in differentiation;GO:0010810//regulation of cell-substrate adhesion;GO:0010812//negative regulation of cell-substrate adhesion;GO:0010975//regulation of neuron projection development;GO:0010977//negative regulation of neuron projection development;GO:0016043//cellular component organization;GO:0016311//dephosphorylation;GO:0016477//cell migration;GO:0019538//protein metabolic process;GO:0022008//neurogenesis;GO:0022603//regulation of anatomical structure morphogenesis;GO:0022604//regulation of cell morphogenesis;GO:0022607//cellular component assembly;GO:0023051//regulation of signaling;GO:0023052//signaling;GO:0023057//negative regulation of signaling;GO:0030030//cell projection organization;GO:0030031//cell projection assembly;GO:0030032//lamellipodium assembly;GO:0030111//regulation of Wnt signaling pathway;GO:0030154//cell differentiation;GO:0030155//regulation of cell adhesion;GO:0030178//negative regulation of Wnt signaling pathway;GO:0030182//neuron differentiation;GO:0030595//leukocyte chemotaxis;GO:0030855//epithelial cell differentiation;GO:0031175//neuron projection development;GO:0031344//regulation of cell projection organization;GO:0031345//negative regulation of cell projection organization;GO:0032101//regulation of response to external stimulus;GO:0032102//negative regulation of response to external stimulus;GO:0032501//multicellular organismal process;GO:0032502//developmental process;GO:0032835//glomerulus development;GO:0032879//regulation of localization;GO:0032989//cellular component morphogenesis;GO:0032990//cell part morphogenesis;GO:0034329//cell junction assembly;GO:0034330//cell junction organization;GO:0035335//peptidyl-tyrosine dephosphorylation;GO:0035850//epithelial cell differentiation involved in kidney development;GO:0036058//filtration diaphragm assembly;GO:0036060//slit diaphragm assembly;GO:0036211//protein modification process;GO:0040011//locomotion;GO:0040012//regulation of locomotion;GO:0040013//negative regulation of locomotion;GO:0042221//response to chemical;GO:0042330//taxis;GO:0043170//macromolecule metabolic process;GO:0043412//macromolecule modification;GO:0044057//regulation of system process;GO:0044085//cellular component biogenesis;GO:0044237//cellular metabolic process;GO:0044238//primary metabolic process;GO:0044260//cellular macromolecule metabolic process;GO:0044267//cellular protein metabolic process;GO:0045216//cell-cell junction organization;GO:0045595//regulation of cell differentiation;GO:0045596//negative regulation of cell differentiation;GO:0045664//regulation of neuron differentiation;GO:0045665//negative regulation of neuron differentiation;GO:0048468//cell development;GO:0048513//animal organ development;GO:0048519//negative regulation of biological process;GO:0048523//negative regulation of cellular process;GO:0048583//regulation of response to stimulus;GO:0048585//negative regulation of response to stimulus;GO:0048666//neuron development;GO:0048667//cell morphogenesis involved in neuron differentiation;GO:0048699//generation of neurons;GO:0048731//system development;GO:0048812//neuron projection morphogenesis;GO:0048856//anatomical structure development;GO:0048858//cell projection morphogenesis;GO:0048869//cellular developmental process;GO:0048870//cell motility;GO:0050767//regulation of neurogenesis;GO:0050768//negative regulation of neurogenesis;GO:0050770//regulation of axonogenesis;GO:0050771//negative regulation of axonogenesis;GO:0050789//regulation of biological process;GO:0050793//regulation of developmental process;GO:0050794//regulation of cellular process;GO:0050878//regulation of body fluid levels;GO:0050896//response to stimulus;GO:0050900//leukocyte migration;GO:0050920//regulation of chemotaxis;GO:0050922//negative regulation of chemotaxis;GO:0051093//negative regulation of developmental process;GO:0051128//regulation of cellular component organization;GO:0051129//negative regulation of cellular component organization;GO:0051179//localization;GO:0051239//regulation of multicellular organismal process;GO:0051241//negative regulation of multicellular organismal process;GO:0051270//regulation of cellular component movement;GO:0051271//negative regulation of cellular component movement;GO:0051674//localization of cell;GO:0051716//cellular response to stimulus;GO:0051960//regulation of nervous system development;GO:0051961//negative regulation of nervous system development;GO:0060284//regulation of cell development;GO:0060326//cell chemotaxis;GO:0060429//epithelium development;GO:0060828//regulation of canonical Wnt signaling pathway;GO:0061005//cell differentiation involved in kidney development;GO:0061318//renal filtration cell differentiation;GO:0061564//axon development;GO:0065007//biological regulation;GO:0065008//regulation of biological quality;GO:0070887//cellular response to chemical stimulus;GO:0071674//mononuclear cell migration;GO:0071704//organic substance metabolic process;GO:0071840//cellular component organization or biogenesis;GO:0072001//renal system development;GO:0072006//nephron development;GO:0072009//nephron epithelium development;GO:0072010//glomerular epithelium development;GO:0072073//kidney epithelium development;GO:0072112//glomerular visceral epithelial cell differentiation;GO:0072311//glomerular epithelial cell differentiation;GO:0090090//negative regulation of canonical Wnt signaling pathway;GO:0090259//regulation of retinal ganglion cell axon guidance;GO:0090260//negative regulation of retinal ganglion cell axon guidance;GO:0097485//neuron projection guidance;GO:0097529//myeloid leukocyte migration;GO:0097581//lamellipodium organization;GO:0098801//regulation of renal system process;GO:1901564//organonitrogen compound metabolic process;GO:1902667//regulation of axon guidance;GO:1902668//negative regulation of axon guidance;GO:2000026//regulation of multicellular organismal development
Gene011044	ncbi_119895325	Isoform023422	XM_038708356.1	new	PTPRO	XP_038564284.1 LOW QUALITY PROTEIN: receptor-type tyrosine-protein phosphatase O [Micropterus salmoides]	-	-	-	-	GO:0005575//cellular_component;GO:0005623//cell;GO:0005886//plasma membrane;GO:0005887//integral component of plasma membrane;GO:0016020//membrane;GO:0016021//integral component of membrane;GO:0016324//apical plasma membrane;GO:0016328//lateral plasma membrane;GO:0030027//lamellipodium;GO:0030424//axon;GO:0030425//dendrite;GO:0030426//growth cone;GO:0030427//site of polarized growth;GO:0031224//intrinsic component of membrane;GO:0031226//intrinsic component of plasma membrane;GO:0031252//cell leading edge;GO:0033267//axon part;GO:0036477//somatodendritic compartment;GO:0042995//cell projection;GO:0043005//neuron projection;GO:0043197//dendritic spine;GO:0044309//neuron spine;GO:0044425//membrane part;GO:0044456//synapse part;GO:0044459//plasma membrane part;GO:0044463//cell projection part;GO:0044464//cell part;GO:0045177//apical part of cell;GO:0045202//synapse;GO:0071944//cell periphery;GO:0097447//dendritic tree;GO:0097458//neuron part;GO:0098590//plasma membrane region;GO:0098794//postsynapse	GO:0003674//molecular_function;GO:0003824//catalytic activity;GO:0003993//acid phosphatase activity;GO:0004721//phosphoprotein phosphatase activity;GO:0004725//protein tyrosine phosphatase activity;GO:0004888//transmembrane signaling receptor activity;GO:0005001//transmembrane receptor protein tyrosine phosphatase activity;GO:0005488//binding;GO:0005515//protein binding;GO:0016787//hydrolase activity;GO:0016788//hydrolase activity, acting on ester bonds;GO:0016791//phosphatase activity;GO:0017147//Wnt-protein binding;GO:0019198//transmembrane receptor protein phosphatase activity;GO:0038023//signaling receptor activity;GO:0042578//phosphoric ester hydrolase activity;GO:0042802//identical protein binding;GO:0042803//protein homodimerization activity;GO:0046872//metal ion binding;GO:0046983//protein dimerization activity;GO:0060089//molecular transducer activity	GO:0000902//cell morphogenesis;GO:0000904//cell morphogenesis involved in differentiation;GO:0001655//urogenital system development;GO:0001822//kidney development;GO:0001977//renal system process involved in regulation of blood volume;GO:0002376//immune system process;GO:0002548//monocyte chemotaxis;GO:0003008//system process;GO:0003013//circulatory system process;GO:0003014//renal system process;GO:0003071//renal system process involved in regulation of systemic arterial blood pressure;GO:0003073//regulation of systemic arterial blood pressure;GO:0003093//regulation of glomerular filtration;GO:0003105//negative regulation of glomerular filtration;GO:0006464//cellular protein modification process;GO:0006470//protein dephosphorylation;GO:0006793//phosphorus metabolic process;GO:0006796//phosphate-containing compound metabolic process;GO:0006807//nitrogen compound metabolic process;GO:0006928//movement of cell or subcellular component;GO:0006935//chemotaxis;GO:0007043//cell-cell junction assembly;GO:0007154//cell communication;GO:0007162//negative regulation of cell adhesion;GO:0007165//signal transduction;GO:0007275//multicellular organism development;GO:0007399//nervous system development;GO:0007409//axonogenesis;GO:0007411//axon guidance;GO:0008015//blood circulation;GO:0008150//biological_process;GO:0008152//metabolic process;GO:0008217//regulation of blood pressure;GO:0008544//epidermis development;GO:0009605//response to external stimulus;GO:0009653//anatomical structure morphogenesis;GO:0009888//tissue development;GO:0009966//regulation of signal transduction;GO:0009968//negative regulation of signal transduction;GO:0009987//cellular process;GO:0010646//regulation of cell communication;GO:0010648//negative regulation of cell communication;GO:0010721//negative regulation of cell development;GO:0010769//regulation of cell morphogenesis involved in differentiation;GO:0010771//negative regulation of cell morphogenesis involved in differentiation;GO:0010810//regulation of cell-substrate adhesion;GO:0010812//negative regulation of cell-substrate adhesion;GO:0010975//regulation of neuron projection development;GO:0010977//negative regulation of neuron projection development;GO:0016043//cellular component organization;GO:0016311//dephosphorylation;GO:0016477//cell migration;GO:0019538//protein metabolic process;GO:0022008//neurogenesis;GO:0022603//regulation of anatomical structure morphogenesis;GO:0022604//regulation of cell morphogenesis;GO:0022607//cellular component assembly;GO:0023051//regulation of signaling;GO:0023052//signaling;GO:0023057//negative regulation of signaling;GO:0030030//cell projection organization;GO:0030031//cell projection assembly;GO:0030032//lamellipodium assembly;GO:0030111//regulation of Wnt signaling pathway;GO:0030154//cell differentiation;GO:0030155//regulation of cell adhesion;GO:0030178//negative regulation of Wnt signaling pathway;GO:0030182//neuron differentiation;GO:0030595//leukocyte chemotaxis;GO:0030855//epithelial cell differentiation;GO:0031175//neuron projection development;GO:0031344//regulation of cell projection organization;GO:0031345//negative regulation of cell projection organization;GO:0032101//regulation of response to external stimulus;GO:0032102//negative regulation of response to external stimulus;GO:0032501//multicellular organismal process;GO:0032502//developmental process;GO:0032835//glomerulus development;GO:0032879//regulation of localization;GO:0032989//cellular component morphogenesis;GO:0032990//cell part morphogenesis;GO:0034329//cell junction assembly;GO:0034330//cell junction organization;GO:0035335//peptidyl-tyrosine dephosphorylation;GO:0035850//epithelial cell differentiation involved in kidney development;GO:0036058//filtration diaphragm assembly;GO:0036060//slit diaphragm assembly;GO:0036211//protein modification process;GO:0040011//locomotion;GO:0040012//regulation of locomotion;GO:0040013//negative regulation of locomotion;GO:0042221//response to chemical;GO:0042330//taxis;GO:0043170//macromolecule metabolic process;GO:0043412//macromolecule modification;GO:0044057//regulation of system process;GO:0044085//cellular component biogenesis;GO:0044237//cellular metabolic process;GO:0044238//primary metabolic process;GO:0044260//cellular macromolecule metabolic process;GO:0044267//cellular protein metabolic process;GO:0045216//cell-cell junction organization;GO:0045595//regulation of cell differentiation;GO:0045596//negative regulation of cell differentiation;GO:0045664//regulation of neuron differentiation;GO:0045665//negative regulation of neuron differentiation;GO:0048468//cell development;GO:0048513//animal organ development;GO:0048519//negative regulation of biological process;GO:0048523//negative regulation of cellular process;GO:0048583//regulation of response to stimulus;GO:0048585//negative regulation of response to stimulus;GO:0048666//neuron development;GO:0048667//cell morphogenesis involved in neuron differentiation;GO:0048699//generation of neurons;GO:0048731//system development;GO:0048812//neuron projection morphogenesis;GO:0048856//anatomical structure development;GO:0048858//cell projection morphogenesis;GO:0048869//cellular developmental process;GO:0048870//cell motility;GO:0050767//regulation of neurogenesis;GO:0050768//negative regulation of neurogenesis;GO:0050770//regulation of axonogenesis;GO:0050771//negative regulation of axonogenesis;GO:0050789//regulation of biological process;GO:0050793//regulation of developmental process;GO:0050794//regulation of cellular process;GO:0050878//regulation of body fluid levels;GO:0050896//response to stimulus;GO:0050900//leukocyte migration;GO:0050920//regulation of chemotaxis;GO:0050922//negative regulation of chemotaxis;GO:0051093//negative regulation of developmental process;GO:0051128//regulation of cellular component organization;GO:0051129//negative regulation of cellular component organization;GO:0051179//localization;GO:0051239//regulation of multicellular organismal process;GO:0051241//negative regulation of multicellular organismal process;GO:0051270//regulation of cellular component movement;GO:0051271//negative regulation of cellular component movement;GO:0051674//localization of cell;GO:0051716//cellular response to stimulus;GO:0051960//regulation of nervous system development;GO:0051961//negative regulation of nervous system development;GO:0060284//regulation of cell development;GO:0060326//cell chemotaxis;GO:0060429//epithelium development;GO:0060828//regulation of canonical Wnt signaling pathway;GO:0061005//cell differentiation involved in kidney development;GO:0061318//renal filtration cell differentiation;GO:0061564//axon development;GO:0065007//biological regulation;GO:0065008//regulation of biological quality;GO:0070887//cellular response to chemical stimulus;GO:0071674//mononuclear cell migration;GO:0071704//organic substance metabolic process;GO:0071840//cellular component organization or biogenesis;GO:0072001//renal system development;GO:0072006//nephron development;GO:0072009//nephron epithelium development;GO:0072010//glomerular epithelium development;GO:0072073//kidney epithelium development;GO:0072112//glomerular visceral epithelial cell differentiation;GO:0072311//glomerular epithelial cell differentiation;GO:0090090//negative regulation of canonical Wnt signaling pathway;GO:0090259//regulation of retinal ganglion cell axon guidance;GO:0090260//negative regulation of retinal ganglion cell axon guidance;GO:0097485//neuron projection guidance;GO:0097529//myeloid leukocyte migration;GO:0097581//lamellipodium organization;GO:0098801//regulation of renal system process;GO:1901564//organonitrogen compound metabolic process;GO:1902667//regulation of axon guidance;GO:1902668//negative regulation of axon guidance;GO:2000026//regulation of multicellular organismal development
Gene011044	ncbi_119895325	Isoform023423	XM_038708356.1	new	PTPRO	XP_038564284.1 LOW QUALITY PROTEIN: receptor-type tyrosine-protein phosphatase O [Micropterus salmoides]	-	-	-	-	GO:0005575//cellular_component;GO:0005623//cell;GO:0005886//plasma membrane;GO:0005887//integral component of plasma membrane;GO:0016020//membrane;GO:0016021//integral component of membrane;GO:0016324//apical plasma membrane;GO:0016328//lateral plasma membrane;GO:0030027//lamellipodium;GO:0030424//axon;GO:0030425//dendrite;GO:0030426//growth cone;GO:0030427//site of polarized growth;GO:0031224//intrinsic component of membrane;GO:0031226//intrinsic component of plasma membrane;GO:0031252//cell leading edge;GO:0033267//axon part;GO:0036477//somatodendritic compartment;GO:0042995//cell projection;GO:0043005//neuron projection;GO:0043197//dendritic spine;GO:0044309//neuron spine;GO:0044425//membrane part;GO:0044456//synapse part;GO:0044459//plasma membrane part;GO:0044463//cell projection part;GO:0044464//cell part;GO:0045177//apical part of cell;GO:0045202//synapse;GO:0071944//cell periphery;GO:0097447//dendritic tree;GO:0097458//neuron part;GO:0098590//plasma membrane region;GO:0098794//postsynapse	GO:0003674//molecular_function;GO:0003824//catalytic activity;GO:0003993//acid phosphatase activity;GO:0004721//phosphoprotein phosphatase activity;GO:0004725//protein tyrosine phosphatase activity;GO:0004888//transmembrane signaling receptor activity;GO:0005001//transmembrane receptor protein tyrosine phosphatase activity;GO:0005488//binding;GO:0005515//protein binding;GO:0016787//hydrolase activity;GO:0016788//hydrolase activity, acting on ester bonds;GO:0016791//phosphatase activity;GO:0017147//Wnt-protein binding;GO:0019198//transmembrane receptor protein phosphatase activity;GO:0038023//signaling receptor activity;GO:0042578//phosphoric ester hydrolase activity;GO:0042802//identical protein binding;GO:0042803//protein homodimerization activity;GO:0046872//metal ion binding;GO:0046983//protein dimerization activity;GO:0060089//molecular transducer activity	GO:0000902//cell morphogenesis;GO:0000904//cell morphogenesis involved in differentiation;GO:0001655//urogenital system development;GO:0001822//kidney development;GO:0001977//renal system process involved in regulation of blood volume;GO:0002376//immune system process;GO:0002548//monocyte chemotaxis;GO:0003008//system process;GO:0003013//circulatory system process;GO:0003014//renal system process;GO:0003071//renal system process involved in regulation of systemic arterial blood pressure;GO:0003073//regulation of systemic arterial blood pressure;GO:0003093//regulation of glomerular filtration;GO:0003105//negative regulation of glomerular filtration;GO:0006464//cellular protein modification process;GO:0006470//protein dephosphorylation;GO:0006793//phosphorus metabolic process;GO:0006796//phosphate-containing compound metabolic process;GO:0006807//nitrogen compound metabolic process;GO:0006928//movement of cell or subcellular component;GO:0006935//chemotaxis;GO:0007043//cell-cell junction assembly;GO:0007154//cell communication;GO:0007162//negative regulation of cell adhesion;GO:0007165//signal transduction;GO:0007275//multicellular organism development;GO:0007399//nervous system development;GO:0007409//axonogenesis;GO:0007411//axon guidance;GO:0008015//blood circulation;GO:0008150//biological_process;GO:0008152//metabolic process;GO:0008217//regulation of blood pressure;GO:0008544//epidermis development;GO:0009605//response to external stimulus;GO:0009653//anatomical structure morphogenesis;GO:0009888//tissue development;GO:0009966//regulation of signal transduction;GO:0009968//negative regulation of signal transduction;GO:0009987//cellular process;GO:0010646//regulation of cell communication;GO:0010648//negative regulation of cell communication;GO:0010721//negative regulation of cell development;GO:0010769//regulation of cell morphogenesis involved in differentiation;GO:0010771//negative regulation of cell morphogenesis involved in differentiation;GO:0010810//regulation of cell-substrate adhesion;GO:0010812//negative regulation of cell-substrate adhesion;GO:0010975//regulation of neuron projection development;GO:0010977//negative regulation of neuron projection development;GO:0016043//cellular component organization;GO:0016311//dephosphorylation;GO:0016477//cell migration;GO:0019538//protein metabolic process;GO:0022008//neurogenesis;GO:0022603//regulation of anatomical structure morphogenesis;GO:0022604//regulation of cell morphogenesis;GO:0022607//cellular component assembly;GO:0023051//regulation of signaling;GO:0023052//signaling;GO:0023057//negative regulation of signaling;GO:0030030//cell projection organization;GO:0030031//cell projection assembly;GO:0030032//lamellipodium assembly;GO:0030111//regulation of Wnt signaling pathway;GO:0030154//cell differentiation;GO:0030155//regulation of cell adhesion;GO:0030178//negative regulation of Wnt signaling pathway;GO:0030182//neuron differentiation;GO:0030595//leukocyte chemotaxis;GO:0030855//epithelial cell differentiation;GO:0031175//neuron projection development;GO:0031344//regulation of cell projection organization;GO:0031345//negative regulation of cell projection organization;GO:0032101//regulation of response to external stimulus;GO:0032102//negative regulation of response to external stimulus;GO:0032501//multicellular organismal process;GO:0032502//developmental process;GO:0032835//glomerulus development;GO:0032879//regulation of localization;GO:0032989//cellular component morphogenesis;GO:0032990//cell part morphogenesis;GO:0034329//cell junction assembly;GO:0034330//cell junction organization;GO:0035335//peptidyl-tyrosine dephosphorylation;GO:0035850//epithelial cell differentiation involved in kidney development;GO:0036058//filtration diaphragm assembly;GO:0036060//slit diaphragm assembly;GO:0036211//protein modification process;GO:0040011//locomotion;GO:0040012//regulation of locomotion;GO:0040013//negative regulation of locomotion;GO:0042221//response to chemical;GO:0042330//taxis;GO:0043170//macromolecule metabolic process;GO:0043412//macromolecule modification;GO:0044057//regulation of system process;GO:0044085//cellular component biogenesis;GO:0044237//cellular metabolic process;GO:0044238//primary metabolic process;GO:0044260//cellular macromolecule metabolic process;GO:0044267//cellular protein metabolic process;GO:0045216//cell-cell junction organization;GO:0045595//regulation of cell differentiation;GO:0045596//negative regulation of cell differentiation;GO:0045664//regulation of neuron differentiation;GO:0045665//negative regulation of neuron differentiation;GO:0048468//cell development;GO:0048513//animal organ development;GO:0048519//negative regulation of biological process;GO:0048523//negative regulation of cellular process;GO:0048583//regulation of response to stimulus;GO:0048585//negative regulation of response to stimulus;GO:0048666//neuron development;GO:0048667//cell morphogenesis involved in neuron differentiation;GO:0048699//generation of neurons;GO:0048731//system development;GO:0048812//neuron projection morphogenesis;GO:0048856//anatomical structure development;GO:0048858//cell projection morphogenesis;GO:0048869//cellular developmental process;GO:0048870//cell motility;GO:0050767//regulation of neurogenesis;GO:0050768//negative regulation of neurogenesis;GO:0050770//regulation of axonogenesis;GO:0050771//negative regulation of axonogenesis;GO:0050789//regulation of biological process;GO:0050793//regulation of developmental process;GO:0050794//regulation of cellular process;GO:0050878//regulation of body fluid levels;GO:0050896//response to stimulus;GO:0050900//leukocyte migration;GO:0050920//regulation of chemotaxis;GO:0050922//negative regulation of chemotaxis;GO:0051093//negative regulation of developmental process;GO:0051128//regulation of cellular component organization;GO:0051129//negative regulation of cellular component organization;GO:0051179//localization;GO:0051239//regulation of multicellular organismal process;GO:0051241//negative regulation of multicellular organismal process;GO:0051270//regulation of cellular component movement;GO:0051271//negative regulation of cellular component movement;GO:0051674//localization of cell;GO:0051716//cellular response to stimulus;GO:0051960//regulation of nervous system development;GO:0051961//negative regulation of nervous system development;GO:0060284//regulation of cell development;GO:0060326//cell chemotaxis;GO:0060429//epithelium development;GO:0060828//regulation of canonical Wnt signaling pathway;GO:0061005//cell differentiation involved in kidney development;GO:0061318//renal filtration cell differentiation;GO:0061564//axon development;GO:0065007//biological regulation;GO:0065008//regulation of biological quality;GO:0070887//cellular response to chemical stimulus;GO:0071674//mononuclear cell migration;GO:0071704//organic substance metabolic process;GO:0071840//cellular component organization or biogenesis;GO:0072001//renal system development;GO:0072006//nephron development;GO:0072009//nephron epithelium development;GO:0072010//glomerular epithelium development;GO:0072073//kidney epithelium development;GO:0072112//glomerular visceral epithelial cell differentiation;GO:0072311//glomerular epithelial cell differentiation;GO:0090090//negative regulation of canonical Wnt signaling pathway;GO:0090259//regulation of retinal ganglion cell axon guidance;GO:0090260//negative regulation of retinal ganglion cell axon guidance;GO:0097485//neuron projection guidance;GO:0097529//myeloid leukocyte migration;GO:0097581//lamellipodium organization;GO:0098801//regulation of renal system process;GO:1901564//organonitrogen compound metabolic process;GO:1902667//regulation of axon guidance;GO:1902668//negative regulation of axon guidance;GO:2000026//regulation of multicellular organismal development
Gene011044	ncbi_119895325	Isoform023424	XM_038708356.1	new	PTPRO	XP_038564284.1 LOW QUALITY PROTEIN: receptor-type tyrosine-protein phosphatase O [Micropterus salmoides]	-	-	-	-	GO:0005575//cellular_component;GO:0005623//cell;GO:0005886//plasma membrane;GO:0005887//integral component of plasma membrane;GO:0016020//membrane;GO:0016021//integral component of membrane;GO:0016324//apical plasma membrane;GO:0016328//lateral plasma membrane;GO:0030027//lamellipodium;GO:0030424//axon;GO:0030425//dendrite;GO:0030426//growth cone;GO:0030427//site of polarized growth;GO:0031224//intrinsic component of membrane;GO:0031226//intrinsic component of plasma membrane;GO:0031252//cell leading edge;GO:0033267//axon part;GO:0036477//somatodendritic compartment;GO:0042995//cell projection;GO:0043005//neuron projection;GO:0043197//dendritic spine;GO:0044309//neuron spine;GO:0044425//membrane part;GO:0044456//synapse part;GO:0044459//plasma membrane part;GO:0044463//cell projection part;GO:0044464//cell part;GO:0045177//apical part of cell;GO:0045202//synapse;GO:0071944//cell periphery;GO:0097447//dendritic tree;GO:0097458//neuron part;GO:0098590//plasma membrane region;GO:0098794//postsynapse	GO:0003674//molecular_function;GO:0003824//catalytic activity;GO:0003993//acid phosphatase activity;GO:0004721//phosphoprotein phosphatase activity;GO:0004725//protein tyrosine phosphatase activity;GO:0004888//transmembrane signaling receptor activity;GO:0005001//transmembrane receptor protein tyrosine phosphatase activity;GO:0005488//binding;GO:0005515//protein binding;GO:0016787//hydrolase activity;GO:0016788//hydrolase activity, acting on ester bonds;GO:0016791//phosphatase activity;GO:0017147//Wnt-protein binding;GO:0019198//transmembrane receptor protein phosphatase activity;GO:0038023//signaling receptor activity;GO:0042578//phosphoric ester hydrolase activity;GO:0042802//identical protein binding;GO:0042803//protein homodimerization activity;GO:0046872//metal ion binding;GO:0046983//protein dimerization activity;GO:0060089//molecular transducer activity	GO:0000902//cell morphogenesis;GO:0000904//cell morphogenesis involved in differentiation;GO:0001655//urogenital system development;GO:0001822//kidney development;GO:0001977//renal system process involved in regulation of blood volume;GO:0002376//immune system process;GO:0002548//monocyte chemotaxis;GO:0003008//system process;GO:0003013//circulatory system process;GO:0003014//renal system process;GO:0003071//renal system process involved in regulation of systemic arterial blood pressure;GO:0003073//regulation of systemic arterial blood pressure;GO:0003093//regulation of glomerular filtration;GO:0003105//negative regulation of glomerular filtration;GO:0006464//cellular protein modification process;GO:0006470//protein dephosphorylation;GO:0006793//phosphorus metabolic process;GO:0006796//phosphate-containing compound metabolic process;GO:0006807//nitrogen compound metabolic process;GO:0006928//movement of cell or subcellular component;GO:0006935//chemotaxis;GO:0007043//cell-cell junction assembly;GO:0007154//cell communication;GO:0007162//negative regulation of cell adhesion;GO:0007165//signal transduction;GO:0007275//multicellular organism development;GO:0007399//nervous system development;GO:0007409//axonogenesis;GO:0007411//axon guidance;GO:0008015//blood circulation;GO:0008150//biological_process;GO:0008152//metabolic process;GO:0008217//regulation of blood pressure;GO:0009605//response to external stimulus;GO:0009653//anatomical structure morphogenesis;GO:0009888//tissue development;GO:0009966//regulation of signal transduction;GO:0009968//negative regulation of signal transduction;GO:0009987//cellular process;GO:0010646//regulation of cell communication;GO:0010648//negative regulation of cell communication;GO:0010721//negative regulation of cell development;GO:0010769//regulation of cell morphogenesis involved in differentiation;GO:0010771//negative regulation of cell morphogenesis involved in differentiation;GO:0010810//regulation of cell-substrate adhesion;GO:0010812//negative regulation of cell-substrate adhesion;GO:0010975//regulation of neuron projection development;GO:0010977//negative regulation of neuron projection development;GO:0016043//cellular component organization;GO:0016311//dephosphorylation;GO:0016477//cell migration;GO:0019538//protein metabolic process;GO:0022008//neurogenesis;GO:0022603//regulation of anatomical structure morphogenesis;GO:0022604//regulation of cell morphogenesis;GO:0022607//cellular component assembly;GO:0023051//regulation of signaling;GO:0023052//signaling;GO:0023057//negative regulation of signaling;GO:0030030//cell projection organization;GO:0030031//cell projection assembly;GO:0030032//lamellipodium assembly;GO:0030111//regulation of Wnt signaling pathway;GO:0030154//cell differentiation;GO:0030155//regulation of cell adhesion;GO:0030178//negative regulation of Wnt signaling pathway;GO:0030182//neuron differentiation;GO:0030595//leukocyte chemotaxis;GO:0030855//epithelial cell differentiation;GO:0031175//neuron projection development;GO:0031344//regulation of cell projection organization;GO:0031345//negative regulation of cell projection organization;GO:0032101//regulation of response to external stimulus;GO:0032102//negative regulation of response to external stimulus;GO:0032501//multicellular organismal process;GO:0032502//developmental process;GO:0032835//glomerulus development;GO:0032879//regulation of localization;GO:0032989//cellular component morphogenesis;GO:0032990//cell part morphogenesis;GO:0034329//cell junction assembly;GO:0034330//cell junction organization;GO:0035335//peptidyl-tyrosine dephosphorylation;GO:0035850//epithelial cell differentiation involved in kidney development;GO:0036058//filtration diaphragm assembly;GO:0036060//slit diaphragm assembly;GO:0036211//protein modification process;GO:0040011//locomotion;GO:0040012//regulation of locomotion;GO:0040013//negative regulation of locomotion;GO:0042221//response to chemical;GO:0042330//taxis;GO:0043170//macromolecule metabolic process;GO:0043412//macromolecule modification;GO:0044057//regulation of system process;GO:0044085//cellular component biogenesis;GO:0044237//cellular metabolic process;GO:0044238//primary metabolic process;GO:0044260//cellular macromolecule metabolic process;GO:0044267//cellular protein metabolic process;GO:0045216//cell-cell junction organization;GO:0045595//regulation of cell differentiation;GO:0045596//negative regulation of cell differentiation;GO:0045664//regulation of neuron differentiation;GO:0045665//negative regulation of neuron differentiation;GO:0048468//cell development;GO:0048513//animal organ development;GO:0048519//negative regulation of biological process;GO:0048523//negative regulation of cellular process;GO:0048583//regulation of response to stimulus;GO:0048585//negative regulation of response to stimulus;GO:0048666//neuron development;GO:0048667//cell morphogenesis involved in neuron differentiation;GO:0048699//generation of neurons;GO:0048731//system development;GO:0048812//neuron projection morphogenesis;GO:0048856//anatomical structure development;GO:0048858//cell projection morphogenesis;GO:0048869//cellular developmental process;GO:0048870//cell motility;GO:0050767//regulation of neurogenesis;GO:0050768//negative regulation of neurogenesis;GO:0050770//regulation of axonogenesis;GO:0050771//negative regulation of axonogenesis;GO:0050789//regulation of biological process;GO:0050793//regulation of developmental process;GO:0050794//regulation of cellular process;GO:0050878//regulation of body fluid levels;GO:0050896//response to stimulus;GO:0050900//leukocyte migration;GO:0050920//regulation of chemotaxis;GO:0050922//negative regulation of chemotaxis;GO:0051093//negative regulation of developmental process;GO:0051128//regulation of cellular component organization;GO:0051129//negative regulation of cellular component organization;GO:0051179//localization;GO:0051239//regulation of multicellular organismal process;GO:0051241//negative regulation of multicellular organismal process;GO:0051270//regulation of cellular component movement;GO:0051271//negative regulation of cellular component movement;GO:0051674//localization of cell;GO:0051716//cellular response to stimulus;GO:0051960//regulation of nervous system development;GO:0051961//negative regulation of nervous system development;GO:0060284//regulation of cell development;GO:0060326//cell chemotaxis;GO:0060429//epithelium development;GO:0060828//regulation of canonical Wnt signaling pathway;GO:0061005//cell differentiation involved in kidney development;GO:0061318//renal filtration cell differentiation;GO:0061564//axon development;GO:0065007//biological regulation;GO:0065008//regulation of biological quality;GO:0070887//cellular response to chemical stimulus;GO:0071674//mononuclear cell migration;GO:0071704//organic substance metabolic process;GO:0071840//cellular component organization or biogenesis;GO:0072001//renal system development;GO:0072006//nephron development;GO:0072009//nephron epithelium development;GO:0072010//glomerular epithelium development;GO:0072073//kidney epithelium development;GO:0072112//glomerular visceral epithelial cell differentiation;GO:0072311//glomerular epithelial cell differentiation;GO:0090090//negative regulation of canonical Wnt signaling pathway;GO:0090259//regulation of retinal ganglion cell axon guidance;GO:0090260//negative regulation of retinal ganglion cell axon guidance;GO:0097485//neuron projection guidance;GO:0097529//myeloid leukocyte migration;GO:0097581//lamellipodium organization;GO:0098801//regulation of renal system process;GO:1901564//organonitrogen compound metabolic process;GO:1902667//regulation of axon guidance;GO:1902668//negative regulation of axon guidance;GO:2000026//regulation of multicellular organismal development
Gene011044	ncbi_119895325	Isoform023425	XM_038708356.1	new	PTPRO	XP_045895055.1 receptor-type tyrosine-protein phosphatase O isoform X4 [Micropterus dolomieu]	-	-	-	-	GO:0005575//cellular_component;GO:0005623//cell;GO:0005886//plasma membrane;GO:0005887//integral component of plasma membrane;GO:0016020//membrane;GO:0016021//integral component of membrane;GO:0016324//apical plasma membrane;GO:0016328//lateral plasma membrane;GO:0030027//lamellipodium;GO:0030424//axon;GO:0030425//dendrite;GO:0030426//growth cone;GO:0030427//site of polarized growth;GO:0031224//intrinsic component of membrane;GO:0031226//intrinsic component of plasma membrane;GO:0031252//cell leading edge;GO:0033267//axon part;GO:0036477//somatodendritic compartment;GO:0042995//cell projection;GO:0043005//neuron projection;GO:0043197//dendritic spine;GO:0044309//neuron spine;GO:0044425//membrane part;GO:0044456//synapse part;GO:0044459//plasma membrane part;GO:0044463//cell projection part;GO:0044464//cell part;GO:0045177//apical part of cell;GO:0045202//synapse;GO:0071944//cell periphery;GO:0097447//dendritic tree;GO:0097458//neuron part;GO:0098590//plasma membrane region;GO:0098794//postsynapse	GO:0003674//molecular_function;GO:0003824//catalytic activity;GO:0004721//phosphoprotein phosphatase activity;GO:0004725//protein tyrosine phosphatase activity;GO:0004888//transmembrane signaling receptor activity;GO:0005001//transmembrane receptor protein tyrosine phosphatase activity;GO:0005488//binding;GO:0005515//protein binding;GO:0016787//hydrolase activity;GO:0016788//hydrolase activity, acting on ester bonds;GO:0016791//phosphatase activity;GO:0017147//Wnt-protein binding;GO:0019198//transmembrane receptor protein phosphatase activity;GO:0038023//signaling receptor activity;GO:0042578//phosphoric ester hydrolase activity;GO:0042802//identical protein binding;GO:0042803//protein homodimerization activity;GO:0046983//protein dimerization activity;GO:0060089//molecular transducer activity	GO:0000902//cell morphogenesis;GO:0000904//cell morphogenesis involved in differentiation;GO:0001655//urogenital system development;GO:0001822//kidney development;GO:0001977//renal system process involved in regulation of blood volume;GO:0002376//immune system process;GO:0002548//monocyte chemotaxis;GO:0003008//system process;GO:0003013//circulatory system process;GO:0003014//renal system process;GO:0003071//renal system process involved in regulation of systemic arterial blood pressure;GO:0003073//regulation of systemic arterial blood pressure;GO:0003093//regulation of glomerular filtration;GO:0003105//negative regulation of glomerular filtration;GO:0006464//cellular protein modification process;GO:0006470//protein dephosphorylation;GO:0006793//phosphorus metabolic process;GO:0006796//phosphate-containing compound metabolic process;GO:0006807//nitrogen compound metabolic process;GO:0006928//movement of cell or subcellular component;GO:0006935//chemotaxis;GO:0007043//cell-cell junction assembly;GO:0007154//cell communication;GO:0007162//negative regulation of cell adhesion;GO:0007165//signal transduction;GO:0007275//multicellular organism development;GO:0007399//nervous system development;GO:0007409//axonogenesis;GO:0007411//axon guidance;GO:0008015//blood circulation;GO:0008150//biological_process;GO:0008152//metabolic process;GO:0008217//regulation of blood pressure;GO:0009605//response to external stimulus;GO:0009653//anatomical structure morphogenesis;GO:0009888//tissue development;GO:0009966//regulation of signal transduction;GO:0009968//negative regulation of signal transduction;GO:0009987//cellular process;GO:0010646//regulation of cell communication;GO:0010648//negative regulation of cell communication;GO:0010721//negative regulation of cell development;GO:0010769//regulation of cell morphogenesis involved in differentiation;GO:0010771//negative regulation of cell morphogenesis involved in differentiation;GO:0010810//regulation of cell-substrate adhesion;GO:0010812//negative regulation of cell-substrate adhesion;GO:0010975//regulation of neuron projection development;GO:0010977//negative regulation of neuron projection development;GO:0016043//cellular component organization;GO:0016311//dephosphorylation;GO:0016477//cell migration;GO:0019538//protein metabolic process;GO:0022008//neurogenesis;GO:0022603//regulation of anatomical structure morphogenesis;GO:0022604//regulation of cell morphogenesis;GO:0022607//cellular component assembly;GO:0023051//regulation of signaling;GO:0023052//signaling;GO:0023057//negative regulation of signaling;GO:0030030//cell projection organization;GO:0030031//cell projection assembly;GO:0030032//lamellipodium assembly;GO:0030111//regulation of Wnt signaling pathway;GO:0030154//cell differentiation;GO:0030155//regulation of cell adhesion;GO:0030178//negative regulation of Wnt signaling pathway;GO:0030182//neuron differentiation;GO:0030595//leukocyte chemotaxis;GO:0030855//epithelial cell differentiation;GO:0031175//neuron projection development;GO:0031344//regulation of cell projection organization;GO:0031345//negative regulation of cell projection organization;GO:0032101//regulation of response to external stimulus;GO:0032102//negative regulation of response to external stimulus;GO:0032501//multicellular organismal process;GO:0032502//developmental process;GO:0032835//glomerulus development;GO:0032879//regulation of localization;GO:0032989//cellular component morphogenesis;GO:0032990//cell part morphogenesis;GO:0034329//cell junction assembly;GO:0034330//cell junction organization;GO:0035335//peptidyl-tyrosine dephosphorylation;GO:0035850//epithelial cell differentiation involved in kidney development;GO:0036058//filtration diaphragm assembly;GO:0036060//slit diaphragm assembly;GO:0036211//protein modification process;GO:0040011//locomotion;GO:0040012//regulation of locomotion;GO:0040013//negative regulation of locomotion;GO:0042221//response to chemical;GO:0042330//taxis;GO:0043170//macromolecule metabolic process;GO:0043412//macromolecule modification;GO:0044057//regulation of system process;GO:0044085//cellular component biogenesis;GO:0044237//cellular metabolic process;GO:0044238//primary metabolic process;GO:0044260//cellular macromolecule metabolic process;GO:0044267//cellular protein metabolic process;GO:0045216//cell-cell junction organization;GO:0045595//regulation of cell differentiation;GO:0045596//negative regulation of cell differentiation;GO:0045664//regulation of neuron differentiation;GO:0045665//negative regulation of neuron differentiation;GO:0048468//cell development;GO:0048513//animal organ development;GO:0048519//negative regulation of biological process;GO:0048523//negative regulation of cellular process;GO:0048583//regulation of response to stimulus;GO:0048585//negative regulation of response to stimulus;GO:0048666//neuron development;GO:0048667//cell morphogenesis involved in neuron differentiation;GO:0048699//generation of neurons;GO:0048731//system development;GO:0048812//neuron projection morphogenesis;GO:0048856//anatomical structure development;GO:0048858//cell projection morphogenesis;GO:0048869//cellular developmental process;GO:0048870//cell motility;GO:0050767//regulation of neurogenesis;GO:0050768//negative regulation of neurogenesis;GO:0050770//regulation of axonogenesis;GO:0050771//negative regulation of axonogenesis;GO:0050789//regulation of biological process;GO:0050793//regulation of developmental process;GO:0050794//regulation of cellular process;GO:0050878//regulation of body fluid levels;GO:0050896//response to stimulus;GO:0050900//leukocyte migration;GO:0050920//regulation of chemotaxis;GO:0050922//negative regulation of chemotaxis;GO:0051093//negative regulation of developmental process;GO:0051128//regulation of cellular component organization;GO:0051129//negative regulation of cellular component organization;GO:0051179//localization;GO:0051239//regulation of multicellular organismal process;GO:0051241//negative regulation of multicellular organismal process;GO:0051270//regulation of cellular component movement;GO:0051271//negative regulation of cellular component movement;GO:0051674//localization of cell;GO:0051716//cellular response to stimulus;GO:0051960//regulation of nervous system development;GO:0051961//negative regulation of nervous system development;GO:0060284//regulation of cell development;GO:0060326//cell chemotaxis;GO:0060429//epithelium development;GO:0060828//regulation of canonical Wnt signaling pathway;GO:0061005//cell differentiation involved in kidney development;GO:0061318//renal filtration cell differentiation;GO:0061564//axon development;GO:0065007//biological regulation;GO:0065008//regulation of biological quality;GO:0070887//cellular response to chemical stimulus;GO:0071674//mononuclear cell migration;GO:0071704//organic substance metabolic process;GO:0071840//cellular component organization or biogenesis;GO:0072001//renal system development;GO:0072006//nephron development;GO:0072009//nephron epithelium development;GO:0072010//glomerular epithelium development;GO:0072073//kidney epithelium development;GO:0072112//glomerular visceral epithelial cell differentiation;GO:0072311//glomerular epithelial cell differentiation;GO:0090090//negative regulation of canonical Wnt signaling pathway;GO:0090259//regulation of retinal ganglion cell axon guidance;GO:0090260//negative regulation of retinal ganglion cell axon guidance;GO:0097485//neuron projection guidance;GO:0097529//myeloid leukocyte migration;GO:0097581//lamellipodium organization;GO:0098801//regulation of renal system process;GO:1901564//organonitrogen compound metabolic process;GO:1902667//regulation of axon guidance;GO:1902668//negative regulation of axon guidance;GO:2000026//regulation of multicellular organismal development
Gene011045	ncbi_119895991	Isoform023426	XM_038709441.1,XM_038709442.1,XM_038709443.1,XM_038709444.1	new	xpot	XP_038565370.1 exportin-T isoform X2 [Micropterus salmoides]	-	-	-	-	GO:0005575//cellular_component;GO:0005622//intracellular;GO:0005623//cell;GO:0005634//nucleus;GO:0005635//nuclear envelope;GO:0005643//nuclear pore;GO:0005654//nucleoplasm;GO:0005737//cytoplasm;GO:0005739//mitochondrion;GO:0005829//cytosol;GO:0012505//endomembrane system;GO:0016020//membrane;GO:0016021//integral component of membrane;GO:0016363//nuclear matrix;GO:0031224//intrinsic component of membrane;GO:0031967//organelle envelope;GO:0031974//membrane-enclosed lumen;GO:0031975//envelope;GO:0031981//nuclear lumen;GO:0032991//macromolecular complex;GO:0034399//nuclear periphery;GO:0043226//organelle;GO:0043227//membrane-bounded organelle;GO:0043229//intracellular organelle;GO:0043231//intracellular membrane-bounded organelle;GO:0043233//organelle lumen;GO:0044422//organelle part;GO:0044424//intracellular part;GO:0044425//membrane part;GO:0044428//nuclear part;GO:0044444//cytoplasmic part;GO:0044446//intracellular organelle part;GO:0044464//cell part;GO:0070013//intracellular organelle lumen	GO:0000049//tRNA binding;GO:0000166//nucleotide binding;GO:0001882//nucleoside binding;GO:0001883//purine nucleoside binding;GO:0003674//molecular_function;GO:0003676//nucleic acid binding;GO:0003723//RNA binding;GO:0003779//actin binding;GO:0005488//binding;GO:0005515//protein binding;GO:0005525//GTP binding;GO:0008536//Ran GTPase binding;GO:0017016//Ras GTPase binding;GO:0017076//purine nucleotide binding;GO:0019001//guanyl nucleotide binding;GO:0019899//enzyme binding;GO:0031267//small GTPase binding;GO:0032549//ribonucleoside binding;GO:0032550//purine ribonucleoside binding;GO:0032553//ribonucleotide binding;GO:0032555//purine ribonucleotide binding;GO:0032561//guanyl ribonucleotide binding;GO:0035639//purine ribonucleoside triphosphate binding;GO:0036094//small molecule binding;GO:0043167//ion binding;GO:0043168//anion binding;GO:0051020//GTPase binding;GO:0097159//organic cyclic compound binding;GO:0097367//carbohydrate derivative binding;GO:1901265//nucleoside phosphate binding;GO:1901363//heterocyclic compound binding	GO:0006139//nucleobase-containing compound metabolic process;GO:0006396//RNA processing;GO:0006399//tRNA metabolic process;GO:0006403//RNA localization;GO:0006405//RNA export from nucleus;GO:0006409//tRNA export from nucleus;GO:0006611//protein export from nucleus;GO:0006725//cellular aromatic compound metabolic process;GO:0006807//nitrogen compound metabolic process;GO:0006810//transport;GO:0006886//intracellular protein transport;GO:0006913//nucleocytoplasmic transport;GO:0008033//tRNA processing;GO:0008104//protein localization;GO:0008150//biological_process;GO:0008152//metabolic process;GO:0009987//cellular process;GO:0010467//gene expression;GO:0015031//protein transport;GO:0015833//peptide transport;GO:0015931//nucleobase-containing compound transport;GO:0016070//RNA metabolic process;GO:0016192//vesicle-mediated transport;GO:0031503//protein complex localization;GO:0033036//macromolecule localization;GO:0034470//ncRNA processing;GO:0034613//cellular protein localization;GO:0034641//cellular nitrogen compound metabolic process;GO:0034660//ncRNA metabolic process;GO:0042886//amide transport;GO:0043170//macromolecule metabolic process;GO:0044237//cellular metabolic process;GO:0044238//primary metabolic process;GO:0045184//establishment of protein localization;GO:0046483//heterocycle metabolic process;GO:0046907//intracellular transport;GO:0050657//nucleic acid transport;GO:0050658//RNA transport;GO:0051031//tRNA transport;GO:0051168//nuclear export;GO:0051169//nuclear transport;GO:0051179//localization;GO:0051234//establishment of localization;GO:0051236//establishment of RNA localization;GO:0051641//cellular localization;GO:0051649//establishment of localization in cell;GO:0070727//cellular macromolecule localization;GO:0071166//ribonucleoprotein complex localization;GO:0071426//ribonucleoprotein complex export from nucleus;GO:0071431//tRNA-containing ribonucleoprotein complex export from nucleus;GO:0071528//tRNA re-export from nucleus;GO:0071702//organic substance transport;GO:0071704//organic substance metabolic process;GO:0071705//nitrogen compound transport;GO:0090304//nucleic acid metabolic process;GO:0097064//ncRNA export from nucleus;GO:1901360//organic cyclic compound metabolic process
Gene011046	ncbi_119895931	Isoform023427	XM_038709348.1|XM_038709350.1	known|new	-	-	-	-	-	-	-	-	-
Gene011046	ncbi_119895931	Isoform023428	XM_038709348.1,XM_038709350.1	new	Fbxo7	XP_038565276.1 F-box only protein 7 [Micropterus salmoides]	-	-	-	-	GO:0000124//SAGA complex;GO:0000151//ubiquitin ligase complex;GO:0005575//cellular_component;GO:0005622//intracellular;GO:0005623//cell;GO:0005634//nucleus;GO:0005672//transcription factor TFIIA complex;GO:0005737//cytoplasm;GO:0005739//mitochondrion;GO:0005829//cytosol;GO:0009427//bacterial-type flagellum basal body, distal rod, L ring;GO:0016021//integral component of membrane;GO:0016234//inclusion body;GO:0019005//SCF ubiquitin ligase complex;GO:0031461//cullin-RING ubiquitin ligase complex;GO:0032991//macromolecular complex;GO:0042995//cell projection;GO:0043005//neuron projection;GO:0043226//organelle;GO:0043227//membrane-bounded organelle;GO:0043229//intracellular organelle;GO:0043231//intracellular membrane-bounded organelle;GO:0044424//intracellular part;GO:0044444//cytoplasmic part;GO:0044464//cell part;GO:0070449//elongin complex;GO:0097409//glial cytoplasmic inclusion;GO:0097413//Lewy body;GO:0097414//classical Lewy body;GO:0097458//neuron part;GO:0097462//Lewy neurite;GO:1902494//catalytic complex;GO:1990037//Lewy body core;GO:1990038//Lewy body corona;GO:1990234//transferase complex	GO:0003674//molecular_function;GO:0003712//transcription cofactor activity;GO:0003723//RNA binding;GO:0003774//motor activity;GO:0003824//catalytic activity;GO:0004842//ubiquitin-protein transferase activity;GO:0005488//binding;GO:0005515//protein binding;GO:0016740//transferase activity;GO:0019787//ubiquitin-like protein transferase activity;GO:0019899//enzyme binding;GO:0019900//kinase binding;GO:0019901//protein kinase binding;GO:0019903//protein phosphatase binding;GO:0031625//ubiquitin protein ligase binding;GO:0032182//ubiquitin-like protein binding;GO:0043130//ubiquitin binding;GO:0044389//ubiquitin-like protein ligase binding;GO:0046872//metal ion binding;GO:0046982//protein heterodimerization activity;GO:0046983//protein dimerization activity	GO:0000079//regulation of cyclin-dependent protein serine/threonine kinase activity;GO:0000209//protein polyubiquitination;GO:0000422//mitophagy;GO:0001932//regulation of protein phosphorylation;GO:0001933//negative regulation of protein phosphorylation;GO:0002682//regulation of immune system process;GO:0002683//negative regulation of immune system process;GO:0002694//regulation of leukocyte activation;GO:0002695//negative regulation of leukocyte activation;GO:0006367//transcription initiation from RNA polymerase II promoter;GO:0006368//transcription elongation from RNA polymerase II promoter;GO:0006397//mRNA processing;GO:0006464//cellular protein modification process;GO:0006469//negative regulation of protein kinase activity;GO:0006508//proteolysis;GO:0006511//ubiquitin-dependent protein catabolic process;GO:0006605//protein targeting;GO:0006626//protein targeting to mitochondrion;GO:0006807//nitrogen compound metabolic process;GO:0006810//transport;GO:0006811//ion transport;GO:0006839//mitochondrial transport;GO:0006886//intracellular protein transport;GO:0006914//autophagy;GO:0006996//organelle organization;GO:0007005//mitochondrion organization;GO:0007275//multicellular organism development;GO:0007346//regulation of mitotic cell cycle;GO:0007399//nervous system development;GO:0008104//protein localization;GO:0008150//biological_process;GO:0008152//metabolic process;GO:0009056//catabolic process;GO:0009057//macromolecule catabolic process;GO:0009236//cobalamin biosynthetic process;GO:0009892//negative regulation of metabolic process;GO:0009893//positive regulation of metabolic process;GO:0009894//regulation of catabolic process;GO:0009896//positive regulation of catabolic process;GO:0009987//cellular process;GO:0010506//regulation of autophagy;GO:0010508//positive regulation of autophagy;GO:0010563//negative regulation of phosphorus metabolic process;GO:0010564//regulation of cell cycle process;GO:0010605//negative regulation of macromolecule metabolic process;GO:0010638//positive regulation of organelle organization;GO:0010821//regulation of mitochondrion organization;GO:0010822//positive regulation of mitochondrion organization;GO:0010941//regulation of cell death;GO:0010948//negative regulation of cell cycle process;GO:0010975//regulation of neuron projection development;GO:0015031//protein transport;GO:0015833//peptide transport;GO:0016043//cellular component organization;GO:0016567//protein ubiquitination;GO:0019220//regulation of phosphate metabolic process;GO:0019222//regulation of metabolic process;GO:0019538//protein metabolic process;GO:0019941//modification-dependent protein catabolic process;GO:0022008//neurogenesis;GO:0022411//cellular component disassembly;GO:0030154//cell differentiation;GO:0030163//protein catabolic process;GO:0031323//regulation of cellular metabolic process;GO:0031324//negative regulation of cellular metabolic process;GO:0031325//positive regulation of cellular metabolic process;GO:0031329//regulation of cellular catabolic process;GO:0031331//positive regulation of cellular catabolic process;GO:0031344//regulation of cell projection organization;GO:0031399//regulation of protein modification process;GO:0031400//negative regulation of protein modification process;GO:0031647//regulation of protein stability;GO:0032268//regulation of cellular protein metabolic process;GO:0032269//negative regulation of cellular protein metabolic process;GO:0032446//protein modification by small protein conjugation;GO:0032501//multicellular organismal process;GO:0032502//developmental process;GO:0033036//macromolecule localization;GO:0033043//regulation of organelle organization;GO:0033365//protein localization to organelle;GO:0033673//negative regulation of kinase activity;GO:0034613//cellular protein localization;GO:0036211//protein modification process;GO:0040012//regulation of locomotion;GO:0042325//regulation of phosphorylation;GO:0042326//negative regulation of phosphorylation;GO:0042886//amide transport;GO:0043086//negative regulation of catalytic activity;GO:0043170//macromolecule metabolic process;GO:0043412//macromolecule modification;GO:0043549//regulation of kinase activity;GO:0043632//modification-dependent macromolecule catabolic process;GO:0043666//regulation of phosphoprotein phosphatase activity;GO:0043687//post-translational protein modification;GO:0044092//negative regulation of molecular function;GO:0044237//cellular metabolic process;GO:0044238//primary metabolic process;GO:0044248//cellular catabolic process;GO:0044257//cellular protein catabolic process;GO:0044260//cellular macromolecule metabolic process;GO:0044265//cellular macromolecule catabolic process;GO:0044267//cellular protein metabolic process;GO:0045184//establishment of protein localization;GO:0045595//regulation of cell differentiation;GO:0045596//negative regulation of cell differentiation;GO:0045619//regulation of lymphocyte differentiation;GO:0045620//negative regulation of lymphocyte differentiation;GO:0045664//regulation of neuron differentiation;GO:0045736//negative regulation of cyclin-dependent protein serine/threonine kinase activity;GO:0045786//negative regulation of cell cycle;GO:0045859//regulation of protein kinase activity;GO:0045930//negative regulation of mitotic cell cycle;GO:0045936//negative regulation of phosphate metabolic process;GO:0046907//intracellular transport;GO:0048518//positive regulation of biological process;GO:0048519//negative regulation of biological process;GO:0048522//positive regulation of cellular process;GO:0048523//negative regulation of cellular process;GO:0048583//regulation of response to stimulus;GO:0048585//negative regulation of response to stimulus;GO:0048699//generation of neurons;GO:0048731//system development;GO:0048856//anatomical structure development;GO:0048869//cellular developmental process;GO:0050767//regulation of neurogenesis;GO:0050789//regulation of biological process;GO:0050790//regulation of catalytic activity;GO:0050793//regulation of developmental process;GO:0050794//regulation of cellular process;GO:0050865//regulation of cell activation;GO:0050866//negative regulation of cell activation;GO:0051093//negative regulation of developmental process;GO:0051128//regulation of cellular component organization;GO:0051130//positive regulation of cellular component organization;GO:0051171//regulation of nitrogen compound metabolic process;GO:0051172//negative regulation of nitrogen compound metabolic process;GO:0051174//regulation of phosphorus metabolic process;GO:0051179//localization;GO:0051234//establishment of localization;GO:0051239//regulation of multicellular organismal process;GO:0051241//negative regulation of multicellular organismal process;GO:0051246//regulation of protein metabolic process;GO:0051248//negative regulation of protein metabolic process;GO:0051249//regulation of lymphocyte activation;GO:0051250//negative regulation of lymphocyte activation;GO:0051338//regulation of transferase activity;GO:0051348//negative regulation of transferase activity;GO:0051603//proteolysis involved in cellular protein catabolic process;GO:0051641//cellular localization;GO:0051649//establishment of localization in cell;GO:0051726//regulation of cell cycle;GO:0051960//regulation of nervous system development;GO:0060255//regulation of macromolecule metabolic process;GO:0060284//regulation of cell development;GO:0060548//negative regulation of cell death;GO:0061726//mitochondrion disassembly;GO:0065007//biological regulation;GO:0065008//regulation of biological quality;GO:0065009//regulation of molecular function;GO:0070585//protein localization to mitochondrion;GO:0070647//protein modification by small protein conjugation or removal;GO:0070727//cellular macromolecule localization;GO:0071702//organic substance transport;GO:0071704//organic substance metabolic process;GO:0071705//nitrogen compound transport;GO:0071840//cellular component organization or biogenesis;GO:0071900//regulation of protein serine/threonine kinase activity;GO:0071901//negative regulation of protein serine/threonine kinase activity;GO:0071973//bacterial-type flagellum-dependent cell motility;GO:0072594//establishment of protein localization to organelle;GO:0072655//establishment of protein localization to mitochondrion;GO:0080090//regulation of primary metabolic process;GO:0080134//regulation of response to stress;GO:0080135//regulation of cellular response to stress;GO:1900407//regulation of cellular response to oxidative stress;GO:1900408//negative regulation of cellular response to oxidative stress;GO:1901031//regulation of response to reactive oxygen species;GO:1901032//negative regulation of response to reactive oxygen species;GO:1901214//regulation of neuron death;GO:1901215//negative regulation of neuron death;GO:1901564//organonitrogen compound metabolic process;GO:1901565//organonitrogen compound catabolic process;GO:1901575//organic substance catabolic process;GO:1901987//regulation of cell cycle phase transition;GO:1901988//negative regulation of cell cycle phase transition;GO:1901990//regulation of mitotic cell cycle phase transition;GO:1901991//negative regulation of mitotic cell cycle phase transition;GO:1902105//regulation of leukocyte differentiation;GO:1902106//negative regulation of leukocyte differentiation;GO:1902806//regulation of cell cycle G1/S phase transition;GO:1902807//negative regulation of cell cycle G1/S phase transition;GO:1902882//regulation of response to oxidative stress;GO:1902883//negative regulation of response to oxidative stress;GO:1903008//organelle disassembly;GO:1903146//regulation of mitophagy;GO:1903201//regulation of oxidative stress-induced cell death;GO:1903202//negative regulation of oxidative stress-induced cell death;GO:1903203//regulation of oxidative stress-induced neuron death;GO:1903204//negative regulation of oxidative stress-induced neuron death;GO:1903205//regulation of hydrogen peroxide-induced cell death;GO:1903206//negative regulation of hydrogen peroxide-induced cell death;GO:1903207//regulation of hydrogen peroxide-induced neuron death;GO:1903208//negative regulation of hydrogen peroxide-induced neuron death;GO:1903599//positive regulation of mitophagy;GO:1903706//regulation of hemopoiesis;GO:1903707//negative regulation of hemopoiesis;GO:1904029//regulation of cyclin-dependent protein kinase activity;GO:1904030//negative regulation of cyclin-dependent protein kinase activity;GO:2000026//regulation of multicellular organismal development;GO:2000045//regulation of G1/S transition of mitotic cell cycle;GO:2000134//negative regulation of G1/S transition of mitotic cell cycle;GO:2001023//regulation of response to drug;GO:2001024//negative regulation of response to drug;GO:2001038//regulation of cellular response to drug;GO:2001039//negative regulation of cellular response to drug
Gene011047	-	Isoform023429	-	novel	Cd63	XP_038565474.1 tetraspanin-8-like [Micropterus salmoides]	-	-	-	-	GO:0016021//integral component of membrane	-	-
Gene011047	-	Isoform023430	-	novel	--	XP_038565474.1 tetraspanin-8-like [Micropterus salmoides]	-	-	-	-	GO:0016021//integral component of membrane	GO:0015042//trypanothione-disulfide reductase activity	GO:0055114//oxidation-reduction process
Gene011048	ncbi_119896065	Isoform023431	XM_038709546.1	known	-	-	-	-	-	-	-	-	-
Gene011048	ncbi_119896065	Isoform023432	XM_038709546.1	new	--	XP_038565474.1 tetraspanin-8-like [Micropterus salmoides]	-	-	-	-	GO:0016021//integral component of membrane	-	-
Gene011048	ncbi_119896065	Isoform023433	XM_038709546.1	new	--	XP_038565474.1 tetraspanin-8-like [Micropterus salmoides]	-	-	-	-	GO:0005887//integral component of plasma membrane;GO:0016021//integral component of membrane	-	-
Gene011048	ncbi_119896065	Isoform023434	XM_038709546.1	new	--	-	-	-	-	-	-	GO:0015042//trypanothione-disulfide reductase activity	GO:0055114//oxidation-reduction process
Gene011049	ncbi_119895444,ncbi_119896048	Isoform023435	XM_038708579.1,XM_038709525.1,XM_038709526.1,XM_038709527.1,XM_038709528.1,XM_038709529.1	new	Nlrc3	XP_038565455.1 NLR family CARD domain-containing protein 3-like isoform X2 [Micropterus salmoides]	-	-	-	-	-	GO:0003924//GTPase activity;GO:0005047//signal recognition particle binding;GO:0005515//protein binding;GO:0046872//metal ion binding	GO:0009306//protein secretion
Gene011049	ncbi_119895444,ncbi_119896048	Isoform023436	XM_038708579.1	new	Nlrc3	XP_038564507.1 NLR family CARD domain-containing protein 3-like [Micropterus salmoides]	-	-	-	-	-	GO:0003924//GTPase activity;GO:0005047//signal recognition particle binding;GO:0046872//metal ion binding	GO:0009306//protein secretion
Gene011050	ncbi_119895493	Isoform023437	XM_038708645.1|XM_038708646.1	known|new	-	-	-	-	-	-	-	-	-
Gene011051	ncbi_119895322|ncbi_119895321	Isoform023438	XM_038708352.1|XM_038708348.1,XM_038708349.1,XM_038708351.1	known|new	-	-	-	-	-	-	-	-	-
Gene011052	ncbi_119895520	Isoform023439	XM_038708685.1	known	-	-	-	-	-	-	-	-	-
Gene011053	ncbi_119895509	Isoform023440	XM_038708672.1	new	STAB2	XP_038564600.1 stabilin-2 [Micropterus salmoides]	-	-	-	-	GO:0005575//cellular_component;GO:0005622//intracellular;GO:0005623//cell;GO:0005737//cytoplasm;GO:0005829//cytosol;GO:0005886//plasma membrane;GO:0005887//integral component of plasma membrane;GO:0009897//external side of plasma membrane;GO:0009986//cell surface;GO:0012506//vesicle membrane;GO:0016020//membrane;GO:0016021//integral component of membrane;GO:0030139//endocytic vesicle;GO:0030659//cytoplasmic vesicle membrane;GO:0030666//endocytic vesicle membrane;GO:0031090//organelle membrane;GO:0031224//intrinsic component of membrane;GO:0031226//intrinsic component of plasma membrane;GO:0031410//cytoplasmic vesicle;GO:0031982//vesicle;GO:0043226//organelle;GO:0043227//membrane-bounded organelle;GO:0043229//intracellular organelle;GO:0044422//organelle part;GO:0044424//intracellular part;GO:0044425//membrane part;GO:0044433//cytoplasmic vesicle part;GO:0044444//cytoplasmic part;GO:0044446//intracellular organelle part;GO:0044459//plasma membrane part;GO:0044464//cell part;GO:0071944//cell periphery;GO:0098552//side of membrane;GO:0098588//bounding membrane of organelle;GO:0098805//whole membrane	GO:0003674//molecular_function;GO:0003824//catalytic activity;GO:0005041//low-density lipoprotein receptor activity;GO:0005044//scavenger receptor activity;GO:0005488//binding;GO:0005509//calcium ion binding;GO:0005539//glycosaminoglycan binding;GO:0005540//hyaluronic acid binding;GO:0015035//protein disulfide oxidoreductase activity;GO:0015036//disulfide oxidoreductase activity;GO:0016491//oxidoreductase activity;GO:0016667//oxidoreductase activity, acting on a sulfur group of donors;GO:0030169//low-density lipoprotein particle binding;GO:0030228//lipoprotein particle receptor activity;GO:0031406//carboxylic acid binding;GO:0036094//small molecule binding;GO:0038024//cargo receptor activity;GO:0043167//ion binding;GO:0043168//anion binding;GO:0043169//cation binding;GO:0043177//organic acid binding;GO:0044877//macromolecular complex binding;GO:0046872//metal ion binding;GO:0071813//lipoprotein particle binding;GO:0071814//protein-lipid complex binding;GO:0097367//carbohydrate derivative binding	GO:0001525//angiogenesis;GO:0001568//blood vessel development;GO:0001944//vasculature development;GO:0006022//aminoglycan metabolic process;GO:0006026//aminoglycan catabolic process;GO:0006027//glycosaminoglycan catabolic process;GO:0006082//organic acid metabolic process;GO:0006807//nitrogen compound metabolic process;GO:0006810//transport;GO:0006897//endocytosis;GO:0006898//receptor-mediated endocytosis;GO:0006950//response to stress;GO:0006952//defense response;GO:0007155//cell adhesion;GO:0007275//multicellular organism development;GO:0008150//biological_process;GO:0008152//metabolic process;GO:0009056//catabolic process;GO:0009057//macromolecule catabolic process;GO:0009605//response to external stimulus;GO:0009607//response to biotic stimulus;GO:0009617//response to bacterium;GO:0009653//anatomical structure morphogenesis;GO:0009987//cellular process;GO:0016054//organic acid catabolic process;GO:0016192//vesicle-mediated transport;GO:0019752//carboxylic acid metabolic process;GO:0022610//biological adhesion;GO:0030203//glycosaminoglycan metabolic process;GO:0030212//hyaluronan metabolic process;GO:0030214//hyaluronan catabolic process;GO:0032501//multicellular organismal process;GO:0032502//developmental process;GO:0035239//tube morphogenesis;GO:0035295//tube development;GO:0042742//defense response to bacterium;GO:0043170//macromolecule metabolic process;GO:0043207//response to external biotic stimulus;GO:0043436//oxoacid metabolic process;GO:0044237//cellular metabolic process;GO:0044248//cellular catabolic process;GO:0044281//small molecule metabolic process;GO:0044282//small molecule catabolic process;GO:0046395//carboxylic acid catabolic process;GO:0048514//blood vessel morphogenesis;GO:0048646//anatomical structure formation involved in morphogenesis;GO:0048731//system development;GO:0048856//anatomical structure development;GO:0050830//defense response to Gram-positive bacterium;GO:0050896//response to stimulus;GO:0051179//localization;GO:0051234//establishment of localization;GO:0051704//multi-organism process;GO:0051707//response to other organism;GO:0055114//oxidation-reduction process;GO:0071704//organic substance metabolic process;GO:0072358//cardiovascular system development;GO:0072359//circulatory system development;GO:0098542//defense response to other organism;GO:0098657//import into cell;GO:1901135//carbohydrate derivative metabolic process;GO:1901136//carbohydrate derivative catabolic process;GO:1901564//organonitrogen compound metabolic process;GO:1901565//organonitrogen compound catabolic process;GO:1901575//organic substance catabolic process;GO:1903510//mucopolysaccharide metabolic process
Gene011053	ncbi_119895509	Isoform023441	XM_038708672.1	new	STAB2	XP_038577379.1 LOW QUALITY PROTEIN: stabilin-2-like [Micropterus salmoides]	-	-	-	-	GO:0005575//cellular_component;GO:0005622//intracellular;GO:0005623//cell;GO:0005737//cytoplasm;GO:0005829//cytosol;GO:0005886//plasma membrane;GO:0005887//integral component of plasma membrane;GO:0009897//external side of plasma membrane;GO:0009986//cell surface;GO:0012506//vesicle membrane;GO:0016020//membrane;GO:0016021//integral component of membrane;GO:0030139//endocytic vesicle;GO:0030659//cytoplasmic vesicle membrane;GO:0030666//endocytic vesicle membrane;GO:0031090//organelle membrane;GO:0031224//intrinsic component of membrane;GO:0031226//intrinsic component of plasma membrane;GO:0031410//cytoplasmic vesicle;GO:0031982//vesicle;GO:0043226//organelle;GO:0043227//membrane-bounded organelle;GO:0043229//intracellular organelle;GO:0044422//organelle part;GO:0044424//intracellular part;GO:0044425//membrane part;GO:0044433//cytoplasmic vesicle part;GO:0044444//cytoplasmic part;GO:0044446//intracellular organelle part;GO:0044459//plasma membrane part;GO:0044464//cell part;GO:0071944//cell periphery;GO:0098552//side of membrane;GO:0098588//bounding membrane of organelle;GO:0098805//whole membrane	GO:0003674//molecular_function;GO:0003824//catalytic activity;GO:0005041//low-density lipoprotein receptor activity;GO:0005044//scavenger receptor activity;GO:0005488//binding;GO:0005509//calcium ion binding;GO:0005539//glycosaminoglycan binding;GO:0005540//hyaluronic acid binding;GO:0015035//protein disulfide oxidoreductase activity;GO:0015036//disulfide oxidoreductase activity;GO:0016491//oxidoreductase activity;GO:0016667//oxidoreductase activity, acting on a sulfur group of donors;GO:0030169//low-density lipoprotein particle binding;GO:0030228//lipoprotein particle receptor activity;GO:0031406//carboxylic acid binding;GO:0036094//small molecule binding;GO:0038024//cargo receptor activity;GO:0043167//ion binding;GO:0043168//anion binding;GO:0043169//cation binding;GO:0043177//organic acid binding;GO:0044877//macromolecular complex binding;GO:0046872//metal ion binding;GO:0071813//lipoprotein particle binding;GO:0071814//protein-lipid complex binding;GO:0097367//carbohydrate derivative binding	GO:0001525//angiogenesis;GO:0001568//blood vessel development;GO:0001944//vasculature development;GO:0006022//aminoglycan metabolic process;GO:0006026//aminoglycan catabolic process;GO:0006027//glycosaminoglycan catabolic process;GO:0006082//organic acid metabolic process;GO:0006807//nitrogen compound metabolic process;GO:0006810//transport;GO:0006897//endocytosis;GO:0006898//receptor-mediated endocytosis;GO:0006950//response to stress;GO:0006952//defense response;GO:0007155//cell adhesion;GO:0007275//multicellular organism development;GO:0008150//biological_process;GO:0008152//metabolic process;GO:0009056//catabolic process;GO:0009057//macromolecule catabolic process;GO:0009605//response to external stimulus;GO:0009607//response to biotic stimulus;GO:0009617//response to bacterium;GO:0009653//anatomical structure morphogenesis;GO:0009987//cellular process;GO:0016054//organic acid catabolic process;GO:0016192//vesicle-mediated transport;GO:0019752//carboxylic acid metabolic process;GO:0022610//biological adhesion;GO:0030203//glycosaminoglycan metabolic process;GO:0030212//hyaluronan metabolic process;GO:0030214//hyaluronan catabolic process;GO:0032501//multicellular organismal process;GO:0032502//developmental process;GO:0035239//tube morphogenesis;GO:0035295//tube development;GO:0042742//defense response to bacterium;GO:0043170//macromolecule metabolic process;GO:0043207//response to external biotic stimulus;GO:0043436//oxoacid metabolic process;GO:0044237//cellular metabolic process;GO:0044248//cellular catabolic process;GO:0044281//small molecule metabolic process;GO:0044282//small molecule catabolic process;GO:0046395//carboxylic acid catabolic process;GO:0048514//blood vessel morphogenesis;GO:0048646//anatomical structure formation involved in morphogenesis;GO:0048731//system development;GO:0048856//anatomical structure development;GO:0050830//defense response to Gram-positive bacterium;GO:0050896//response to stimulus;GO:0051179//localization;GO:0051234//establishment of localization;GO:0051704//multi-organism process;GO:0051707//response to other organism;GO:0055114//oxidation-reduction process;GO:0071704//organic substance metabolic process;GO:0072358//cardiovascular system development;GO:0072359//circulatory system development;GO:0098542//defense response to other organism;GO:0098657//import into cell;GO:1901135//carbohydrate derivative metabolic process;GO:1901136//carbohydrate derivative catabolic process;GO:1901564//organonitrogen compound metabolic process;GO:1901565//organonitrogen compound catabolic process;GO:1901575//organic substance catabolic process;GO:1903510//mucopolysaccharide metabolic process
Gene011054	ncbi_119895518	Isoform023442	XM_038708683.1	known	-	-	-	-	-	-	-	-	-
Gene011054	ncbi_119895518	Isoform023443	XM_038708683.1	new	PARP12	XP_038564611.1 protein mono-ADP-ribosyltransferase PARP12b [Micropterus salmoides]	-	-	-	-	-	-	-
Gene011054	ncbi_119895518	Isoform023444	XM_038708683.1	new	--	XP_038564611.1 protein mono-ADP-ribosyltransferase PARP12b [Micropterus salmoides]	-	-	-	-	-	-	-
Gene011055	ncbi_119895529|ncbi_119895510	Isoform023445	XM_038708707.1|XM_038708673.1,XM_038708674.1	known|new	-	-	-	-	-	-	-	-	-
Gene011056	ncbi_119895511|ncbi_119895510	Isoform023446	XM_038708675.1|XM_038708673.1,XM_038708674.1	known|new	-	-	-	-	-	-	-	-	-
Gene011057	ncbi_119895510,ncbi_119895517	Isoform023447	XM_038708673.1,XM_038708674.1,XM_038708682.1	new	Irf5	XP_038550610.1 LOW QUALITY PROTEIN: interferon regulatory factor 6-like [Micropterus salmoides]	-	-	-	-	GO:0005575//cellular_component;GO:0005622//intracellular;GO:0005623//cell;GO:0005634//nucleus;GO:0005737//cytoplasm;GO:0005829//cytosol;GO:0043226//organelle;GO:0043227//membrane-bounded organelle;GO:0043229//intracellular organelle;GO:0043231//intracellular membrane-bounded organelle;GO:0044424//intracellular part;GO:0044444//cytoplasmic part;GO:0044464//cell part	GO:0000976//transcription regulatory region sequence-specific DNA binding;GO:0000981//RNA polymerase II transcription factor activity, sequence-specific DNA binding;GO:0001067//regulatory region nucleic acid binding;GO:0001228//transcriptional activator activity, RNA polymerase II transcription regulatory region sequence-specific binding;GO:0003674//molecular_function;GO:0003676//nucleic acid binding;GO:0003677//DNA binding;GO:0003700//transcription factor activity, sequence-specific DNA binding;GO:0005488//binding;GO:0005515//protein binding;GO:0042802//identical protein binding;GO:0043565//sequence-specific DNA binding;GO:0044212//transcription regulatory region DNA binding;GO:0097159//organic cyclic compound binding;GO:1901363//heterocyclic compound binding	GO:0001817//regulation of cytokine production;GO:0001819//positive regulation of cytokine production;GO:0002237//response to molecule of bacterial origin;GO:0002252//immune effector process;GO:0002376//immune system process;GO:0006139//nucleobase-containing compound metabolic process;GO:0006351//transcription, DNA-templated;GO:0006355//regulation of transcription, DNA-templated;GO:0006357//regulation of transcription from RNA polymerase II promoter;GO:0006366//transcription from RNA polymerase II promoter;GO:0006725//cellular aromatic compound metabolic process;GO:0006807//nitrogen compound metabolic process;GO:0006950//response to stress;GO:0006952//defense response;GO:0006955//immune response;GO:0007154//cell communication;GO:0007165//signal transduction;GO:0007166//cell surface receptor signaling pathway;GO:0008150//biological_process;GO:0008152//metabolic process;GO:0009058//biosynthetic process;GO:0009059//macromolecule biosynthetic process;GO:0009605//response to external stimulus;GO:0009607//response to biotic stimulus;GO:0009615//response to virus;GO:0009617//response to bacterium;GO:0009889//regulation of biosynthetic process;GO:0009891//positive regulation of biosynthetic process;GO:0009893//positive regulation of metabolic process;GO:0009987//cellular process;GO:0010033//response to organic substance;GO:0010243//response to organonitrogen compound;GO:0010467//gene expression;GO:0010468//regulation of gene expression;GO:0010556//regulation of macromolecule biosynthetic process;GO:0010557//positive regulation of macromolecule biosynthetic process;GO:0010604//positive regulation of macromolecule metabolic process;GO:0010628//positive regulation of gene expression;GO:0010941//regulation of cell death;GO:0010942//positive regulation of cell death;GO:0016070//RNA metabolic process;GO:0018130//heterocycle biosynthetic process;GO:0019219//regulation of nucleobase-containing compound metabolic process;GO:0019221//cytokine-mediated signaling pathway;GO:0019222//regulation of metabolic process;GO:0019438//aromatic compound biosynthetic process;GO:0023052//signaling;GO:0031323//regulation of cellular metabolic process;GO:0031325//positive regulation of cellular metabolic process;GO:0031326//regulation of cellular biosynthetic process;GO:0031328//positive regulation of cellular biosynthetic process;GO:0032479//regulation of type I interferon production;GO:0032481//positive regulation of type I interferon production;GO:0032494//response to peptidoglycan;GO:0032495//response to muramyl dipeptide;GO:0032647//regulation of interferon-alpha production;GO:0032648//regulation of interferon-beta production;GO:0032655//regulation of interleukin-12 production;GO:0032727//positive regulation of interferon-alpha production;GO:0032728//positive regulation of interferon-beta production;GO:0032735//positive regulation of interleukin-12 production;GO:0032774//RNA biosynthetic process;GO:0034097//response to cytokine;GO:0034340//response to type I interferon;GO:0034341//response to interferon-gamma;GO:0034641//cellular nitrogen compound metabolic process;GO:0034645//cellular macromolecule biosynthetic process;GO:0034654//nucleobase-containing compound biosynthetic process;GO:0042221//response to chemical;GO:0042493//response to drug;GO:0042981//regulation of apoptotic process;GO:0043065//positive regulation of apoptotic process;GO:0043067//regulation of programmed cell death;GO:0043068//positive regulation of programmed cell death;GO:0043170//macromolecule metabolic process;GO:0043207//response to external biotic stimulus;GO:0044237//cellular metabolic process;GO:0044238//primary metabolic process;GO:0044249//cellular biosynthetic process;GO:0044260//cellular macromolecule metabolic process;GO:0044271//cellular nitrogen compound biosynthetic process;GO:0045087//innate immune response;GO:0045893//positive regulation of transcription, DNA-templated;GO:0045935//positive regulation of nucleobase-containing compound metabolic process;GO:0045944//positive regulation of transcription from RNA polymerase II promoter;GO:0046483//heterocycle metabolic process;GO:0048518//positive regulation of biological process;GO:0048522//positive regulation of cellular process;GO:0050789//regulation of biological process;GO:0050794//regulation of cellular process;GO:0050896//response to stimulus;GO:0051171//regulation of nitrogen compound metabolic process;GO:0051173//positive regulation of nitrogen compound metabolic process;GO:0051239//regulation of multicellular organismal process;GO:0051240//positive regulation of multicellular organismal process;GO:0051252//regulation of RNA metabolic process;GO:0051254//positive regulation of RNA metabolic process;GO:0051607//defense response to virus;GO:0051704//multi-organism process;GO:0051707//response to other organism;GO:0051716//cellular response to stimulus;GO:0060255//regulation of macromolecule metabolic process;GO:0060333//interferon-gamma-mediated signaling pathway;GO:0060337//type I interferon signaling pathway;GO:0065007//biological regulation;GO:0070887//cellular response to chemical stimulus;GO:0071310//cellular response to organic substance;GO:0071345//cellular response to cytokine stimulus;GO:0071346//cellular response to interferon-gamma;GO:0071357//cellular response to type I interferon;GO:0071704//organic substance metabolic process;GO:0080090//regulation of primary metabolic process;GO:0090304//nucleic acid metabolic process;GO:0097659//nucleic acid-templated transcription;GO:0098542//defense response to other organism;GO:1901360//organic cyclic compound metabolic process;GO:1901362//organic cyclic compound biosynthetic process;GO:1901576//organic substance biosynthetic process;GO:1901652//response to peptide;GO:1901698//response to nitrogen compound;GO:1901700//response to oxygen-containing compound;GO:1902680//positive regulation of RNA biosynthetic process;GO:1903506//regulation of nucleic acid-templated transcription;GO:1903508//positive regulation of nucleic acid-templated transcription;GO:2000112//regulation of cellular macromolecule biosynthetic process;GO:2001141//regulation of RNA biosynthetic process
Gene011058	ncbi_119895826	Isoform023448	XM_038709182.1|XM_038709183.1	known|new	-	-	-	-	-	-	-	-	-
Gene011059	ncbi_119895825	Isoform023449	XM_038709181.1|XM_038709180.1	known|new	-	-	-	-	-	-	-	-	-
Gene011060	ncbi_119895266	Isoform023450	XM_038708249.1|XM_038708248.1	known|new	-	-	-	-	-	-	-	-	-
Gene011061	ncbi_119895267	Isoform023451	XM_038708250.1	known	-	-	-	-	-	-	-	-	-
Gene011062	ncbi_119895561	Isoform023452	XM_038708741.1	known	-	-	-	-	-	-	-	-	-
Gene011062	ncbi_119895561	Isoform023453	XM_038708741.1	new	EGR1	XP_038564669.1 early growth response protein 1-like [Micropterus salmoides]	-	-	-	-	-	-	-
Gene011063	ncbi_119895646	Isoform023454	XM_038708897.1	known	-	-	-	-	-	-	-	-	-
Gene011064	ncbi_119895623	Isoform023455	XM_038708866.1	new	RBMX2	XP_045896208.1 RNA-binding motif protein, X-linked 2 [Micropterus dolomieu]	-	-	-	-	GO:0005575//cellular_component;GO:0005622//intracellular;GO:0005623//cell;GO:0005634//nucleus;GO:0005654//nucleoplasm;GO:0005681//spliceosomal complex;GO:0005686//U2 snRNP;GO:0005737//cytoplasm;GO:0005829//cytosol;GO:0016604//nuclear body;GO:0016607//nuclear speck;GO:0030532//small nuclear ribonucleoprotein complex;GO:0031974//membrane-enclosed lumen;GO:0031981//nuclear lumen;GO:0032991//macromolecular complex;GO:0043226//organelle;GO:0043227//membrane-bounded organelle;GO:0043229//intracellular organelle;GO:0043231//intracellular membrane-bounded organelle;GO:0043233//organelle lumen;GO:0044422//organelle part;GO:0044424//intracellular part;GO:0044428//nuclear part;GO:0044444//cytoplasmic part;GO:0044446//intracellular organelle part;GO:0044451//nucleoplasm part;GO:0044464//cell part;GO:0070013//intracellular organelle lumen;GO:0070274//RES complex;GO:0071011//precatalytic spliceosome;GO:0071013//catalytic step 2 spliceosome;GO:0097525//spliceosomal snRNP complex;GO:1902494//catalytic complex;GO:1990904//ribonucleoprotein complex	GO:0003674//molecular_function;GO:0003676//nucleic acid binding;GO:0003677//DNA binding;GO:0003680//AT DNA binding;GO:0003682//chromatin binding;GO:0003690//double-stranded DNA binding;GO:0003723//RNA binding;GO:0003729//mRNA binding;GO:0003730//mRNA 3'-UTR binding;GO:0005488//binding;GO:0005515//protein binding;GO:0008134//transcription factor binding;GO:0017091//AU-rich element binding;GO:0019899//enzyme binding;GO:0035925//mRNA 3'-UTR AU-rich region binding;GO:0042162//telomeric DNA binding;GO:0042826//histone deacetylase binding;GO:0043167//ion binding;GO:0043169//cation binding;GO:0043565//sequence-specific DNA binding;GO:0046872//metal ion binding;GO:0097159//organic cyclic compound binding;GO:1901363//heterocyclic compound binding;GO:1990837//sequence-specific double-stranded DNA binding	GO:0000245//spliceosomal complex assembly;GO:0000302//response to reactive oxygen species;GO:0000349//generation of catalytic spliceosome for first transesterification step;GO:0000375//RNA splicing, via transesterification reactions;GO:0000377//RNA splicing, via transesterification reactions with bulged adenosine as nucleophile;GO:0000393//spliceosomal conformational changes to generate catalytic conformation;GO:0000398//mRNA splicing, via spliceosome;GO:0001101//response to acid chemical;GO:0001889//liver development;GO:0006139//nucleobase-containing compound metabolic process;GO:0006351//transcription, DNA-templated;GO:0006355//regulation of transcription, DNA-templated;GO:0006366//transcription from RNA polymerase II promoter;GO:0006396//RNA processing;GO:0006397//mRNA processing;GO:0006401//RNA catabolic process;GO:0006403//RNA localization;GO:0006405//RNA export from nucleus;GO:0006406//mRNA export from nucleus;GO:0006417//regulation of translation;GO:0006611//protein export from nucleus;GO:0006725//cellular aromatic compound metabolic process;GO:0006807//nitrogen compound metabolic process;GO:0006810//transport;GO:0006886//intracellular protein transport;GO:0006913//nucleocytoplasmic transport;GO:0006950//response to stress;GO:0006979//response to oxidative stress;GO:0007275//multicellular organism development;GO:0007399//nervous system development;GO:0007417//central nervous system development;GO:0007420//brain development;GO:0007623//circadian rhythm;GO:0008104//protein localization;GO:0008150//biological_process;GO:0008152//metabolic process;GO:0008380//RNA splicing;GO:0009056//catabolic process;GO:0009057//macromolecule catabolic process;GO:0009058//biosynthetic process;GO:0009059//macromolecule biosynthetic process;GO:0009299//mRNA transcription;GO:0009628//response to abiotic stimulus;GO:0009719//response to endogenous stimulus;GO:0009725//response to hormone;GO:0009889//regulation of biosynthetic process;GO:0009890//negative regulation of biosynthetic process;GO:0009891//positive regulation of biosynthetic process;GO:0009892//negative regulation of metabolic process;GO:0009893//positive regulation of metabolic process;GO:0009894//regulation of catabolic process;GO:0009895//negative regulation of catabolic process;GO:0009896//positive regulation of catabolic process;GO:0009987//cellular process;GO:0010033//response to organic substance;GO:0010035//response to inorganic substance;GO:0010038//response to metal ion;GO:0010243//response to organonitrogen compound;GO:0010467//gene expression;GO:0010468//regulation of gene expression;GO:0010556//regulation of macromolecule biosynthetic process;GO:0010557//positive regulation of macromolecule biosynthetic process;GO:0010558//negative regulation of macromolecule biosynthetic process;GO:0010604//positive regulation of macromolecule metabolic process;GO:0010605//negative regulation of macromolecule metabolic process;GO:0010608//posttranscriptional regulation of gene expression;GO:0010628//positive regulation of gene expression;GO:0010629//negative regulation of gene expression;GO:0010638//positive regulation of organelle organization;GO:0014070//response to organic cyclic compound;GO:0015031//protein transport;GO:0015833//peptide transport;GO:0015931//nucleobase-containing compound transport;GO:0016043//cellular component organization;GO:0016070//RNA metabolic process;GO:0016071//mRNA metabolic process;GO:0017148//negative regulation of translation;GO:0018130//heterocycle biosynthetic process;GO:0019219//regulation of nucleobase-containing compound metabolic process;GO:0019222//regulation of metabolic process;GO:0019438//aromatic compound biosynthetic process;GO:0019439//aromatic compound catabolic process;GO:0021549//cerebellum development;GO:0022037//metencephalon development;GO:0022607//cellular component assembly;GO:0022613//ribonucleoprotein complex biogenesis;GO:0022618//ribonucleoprotein complex assembly;GO:0030902//hindbrain development;GO:0031323//regulation of cellular metabolic process;GO:0031324//negative regulation of cellular metabolic process;GO:0031325//positive regulation of cellular metabolic process;GO:0031326//regulation of cellular biosynthetic process;GO:0031327//negative regulation of cellular biosynthetic process;GO:0031328//positive regulation of cellular biosynthetic process;GO:0031329//regulation of cellular catabolic process;GO:0031330//negative regulation of cellular catabolic process;GO:0031331//positive regulation of cellular catabolic process;GO:0031503//protein complex localization;GO:0032204//regulation of telomere maintenance;GO:0032206//positive regulation of telomere maintenance;GO:0032268//regulation of cellular protein metabolic process;GO:0032269//negative regulation of cellular protein metabolic process;GO:0032270//positive regulation of cellular protein metabolic process;GO:0032355//response to estradiol;GO:0032501//multicellular organismal process;GO:0032502//developmental process;GO:0032774//RNA biosynthetic process;GO:0032870//cellular response to hormone stimulus;GO:0033036//macromolecule localization;GO:0033043//regulation of organelle organization;GO:0033044//regulation of chromosome organization;GO:0033554//cellular response to stress;GO:0033993//response to lipid;GO:0034248//regulation of cellular amide metabolic process;GO:0034249//negative regulation of cellular amide metabolic process;GO:0034250//positive regulation of cellular amide metabolic process;GO:0034599//cellular response to oxidative stress;GO:0034613//cellular protein localization;GO:0034614//cellular response to reactive oxygen species;GO:0034622//cellular macromolecular complex assembly;GO:0034641//cellular nitrogen compound metabolic process;GO:0034645//cellular macromolecule biosynthetic process;GO:0034654//nucleobase-containing compound biosynthetic process;GO:0034655//nucleobase-containing compound catabolic process;GO:0035690//cellular response to drug;GO:0042221//response to chemical;GO:0042493//response to drug;GO:0042752//regulation of circadian rhythm;GO:0042789//mRNA transcription from RNA polymerase II promoter;GO:0042886//amide transport;GO:0043085//positive regulation of catalytic activity;GO:0043170//macromolecule metabolic process;GO:0043200//response to amino acid;GO:0043487//regulation of RNA stability;GO:0043488//regulation of mRNA stability;GO:0043489//RNA stabilization;GO:0043696//dedifferentiation;GO:0043697//cell dedifferentiation;GO:0043933//macromolecular complex subunit organization;GO:0044085//cellular component biogenesis;GO:0044093//positive regulation of molecular function;GO:0044237//cellular metabolic process;GO:0044238//primary metabolic process;GO:0044248//cellular catabolic process;GO:0044249//cellular biosynthetic process;GO:0044260//cellular macromolecule metabolic process;GO:0044265//cellular macromolecule catabolic process;GO:0044270//cellular nitrogen compound catabolic process;GO:0044271//cellular nitrogen compound biosynthetic process;GO:0045184//establishment of protein localization;GO:0045472//response to ether;GO:0045727//positive regulation of translation;GO:0045893//positive regulation of transcription, DNA-templated;GO:0045934//negative regulation of nucleobase-containing compound metabolic process;GO:0045935//positive regulation of nucleobase-containing compound metabolic process;GO:0046483//heterocycle metabolic process;GO:0046677//response to antibiotic;GO:0046700//heterocycle catabolic process;GO:0046907//intracellular transport;GO:0048255//mRNA stabilization;GO:0048511//rhythmic process;GO:0048513//animal organ development;GO:0048518//positive regulation of biological process;GO:0048519//negative regulation of biological process;GO:0048522//positive regulation of cellular process;GO:0048523//negative regulation of cellular process;GO:0048731//system development;GO:0048732//gland development;GO:0048856//anatomical structure development;GO:0048869//cellular developmental process;GO:0050657//nucleic acid transport;GO:0050658//RNA transport;GO:0050779//RNA destabilization;GO:0050789//regulation of biological process;GO:0050790//regulation of catalytic activity;GO:0050794//regulation of cellular process;GO:0050896//response to stimulus;GO:0051028//mRNA transport;GO:0051052//regulation of DNA metabolic process;GO:0051054//positive regulation of DNA metabolic process;GO:0051128//regulation of cellular component organization;GO:0051130//positive regulation of cellular component organization;GO:0051168//nuclear export;GO:0051169//nuclear transport;GO:0051171//regulation of nitrogen compound metabolic process;GO:0051172//negative regulation of nitrogen compound metabolic process;GO:0051173//positive regulation of nitrogen compound metabolic process;GO:0051179//localization;GO:0051234//establishment of localization;GO:0051236//establishment of RNA localization;GO:0051246//regulation of protein metabolic process;GO:0051247//positive regulation of protein metabolic process;GO:0051248//negative regulation of protein metabolic process;GO:0051252//regulation of RNA metabolic process;GO:0051253//negative regulation of RNA metabolic process;GO:0051254//positive regulation of RNA metabolic process;GO:0051338//regulation of transferase activity;GO:0051347//positive regulation of transferase activity;GO:0051592//response to calcium ion;GO:0051602//response to electrical stimulus;GO:0051641//cellular localization;GO:0051649//establishment of localization in cell;GO:0051716//cellular response to stimulus;GO:0051972//regulation of telomerase activity;GO:0051973//positive regulation of telomerase activity;GO:0060255//regulation of macromolecule metabolic process;GO:0060322//head development;GO:0060359//response to ammonium ion;GO:0061008//hepaticobiliary system development;GO:0061013//regulation of mRNA catabolic process;GO:0061014//positive regulation of mRNA catabolic process;GO:0061157//mRNA destabilization;GO:0061158//3'-UTR-mediated mRNA destabilization;GO:0065003//macromolecular complex assembly;GO:0065007//biological regulation;GO:0065008//regulation of biological quality;GO:0065009//regulation of molecular function;GO:0070727//cellular macromolecule localization;GO:0070887//cellular response to chemical stimulus;GO:0071166//ribonucleoprotein complex localization;GO:0071229//cellular response to acid chemical;GO:0071230//cellular response to amino acid stimulus;GO:0071241//cellular response to inorganic substance;GO:0071242//cellular response to ammonium ion;GO:0071310//cellular response to organic substance;GO:0071392//cellular response to estradiol stimulus;GO:0071396//cellular response to lipid;GO:0071407//cellular response to organic cyclic compound;GO:0071417//cellular response to organonitrogen compound;GO:0071426//ribonucleoprotein complex export from nucleus;GO:0071427//mRNA-containing ribonucleoprotein complex export from nucleus;GO:0071495//cellular response to endogenous stimulus;GO:0071702//organic substance transport;GO:0071704//organic substance metabolic process;GO:0071705//nitrogen compound transport;GO:0071731//response to nitric oxide;GO:0071732//cellular response to nitric oxide;GO:0071826//ribonucleoprotein complex subunit organization;GO:0071840//cellular component organization or biogenesis;GO:0080090//regulation of primary metabolic process;GO:0090304//nucleic acid metabolic process;GO:0097167//circadian regulation of translation;GO:0097305//response to alcohol;GO:0097327//response to antineoplastic agent;GO:0097366//response to bronchodilator;GO:0097659//nucleic acid-templated transcription;GO:1901355//response to rapamycin;GO:1901360//organic cyclic compound metabolic process;GO:1901361//organic cyclic compound catabolic process;GO:1901362//organic cyclic compound biosynthetic process;GO:1901575//organic substance catabolic process;GO:1901576//organic substance biosynthetic process;GO:1901654//response to ketone;GO:1901698//response to nitrogen compound;GO:1901699//cellular response to nitrogen compound;GO:1901700//response to oxygen-containing compound;GO:1901701//cellular response to oxygen-containing compound;GO:1902074//response to salt;GO:1902170//cellular response to reactive nitrogen species;GO:1902369//negative regulation of RNA catabolic process;GO:1902373//negative regulation of mRNA catabolic process;GO:1902680//positive regulation of RNA biosynthetic process;GO:1903311//regulation of mRNA metabolic process;GO:1903312//negative regulation of mRNA metabolic process;GO:1903313//positive regulation of mRNA metabolic process;GO:1903506//regulation of nucleic acid-templated transcription;GO:1903508//positive regulation of nucleic acid-templated transcription;GO:1904353//regulation of telomere capping;GO:1904355//positive regulation of telomere capping;GO:1904383//response to sodium phosphate;GO:1904585//response to putrescine;GO:1904586//cellular response to putrescine;GO:1990828//hepatocyte dedifferentiation;GO:2000112//regulation of cellular macromolecule biosynthetic process;GO:2000113//negative regulation of cellular macromolecule biosynthetic process;GO:2000278//regulation of DNA biosynthetic process;GO:2000573//positive regulation of DNA biosynthetic process;GO:2001141//regulation of RNA biosynthetic process;GO:2001252//positive regulation of chromosome organization
Gene011065	ncbi_119895615	Isoform023456	XM_038708853.1	known	-	-	-	-	-	-	-	-	-
Gene011065	ncbi_119895615	Isoform023457	XM_038708853.1	known	-	-	-	-	-	-	-	-	-
Gene011065	ncbi_119895615	Isoform023458	XM_038708853.1	new	Slco2b1	XP_038564781.1 solute carrier organic anion transporter family member 2B1 [Micropterus salmoides]	-	-	-	-	GO:0005575//cellular_component;GO:0005623//cell;GO:0005886//plasma membrane;GO:0005887//integral component of plasma membrane;GO:0009925//basal plasma membrane;GO:0016020//membrane;GO:0016021//integral component of membrane;GO:0016323//basolateral plasma membrane;GO:0016324//apical plasma membrane;GO:0031224//intrinsic component of membrane;GO:0031226//intrinsic component of plasma membrane;GO:0044425//membrane part;GO:0044459//plasma membrane part;GO:0044464//cell part;GO:0045177//apical part of cell;GO:0045178//basal part of cell;GO:0071944//cell periphery;GO:0098590//plasma membrane region	GO:0003674//molecular_function;GO:0005215//transporter activity;GO:0005319//lipid transporter activity;GO:0005342//organic acid transmembrane transporter activity;GO:0005515//protein binding;GO:0008028//monocarboxylic acid transmembrane transporter activity;GO:0008509//anion transmembrane transporter activity;GO:0008514//organic anion transmembrane transporter activity;GO:0015075//ion transmembrane transporter activity;GO:0015125//bile acid transmembrane transporter activity;GO:0015291//secondary active transmembrane transporter activity;GO:0015318//inorganic solute uptake transmembrane transporter activity;GO:0015347//sodium-independent organic anion transmembrane transporter activity;GO:0022804//active transmembrane transporter activity;GO:0022857//transmembrane transporter activity;GO:0046943//carboxylic acid transmembrane transporter activity;GO:1901618//organic hydroxy compound transmembrane transporter activity	GO:0001889//liver development;GO:0006810//transport;GO:0006811//ion transport;GO:0006820//anion transport;GO:0006869//lipid transport;GO:0007275//multicellular organism development;GO:0008150//biological_process;GO:0010876//lipid localization;GO:0015711//organic anion transport;GO:0015718//monocarboxylic acid transport;GO:0015721//bile acid and bile salt transport;GO:0015849//organic acid transport;GO:0015850//organic hydroxy compound transport;GO:0032501//multicellular organismal process;GO:0032502//developmental process;GO:0033036//macromolecule localization;GO:0034220//ion transmembrane transport;GO:0043252//sodium-independent organic anion transport;GO:0046942//carboxylic acid transport;GO:0048513//animal organ development;GO:0048731//system development;GO:0048732//gland development;GO:0048856//anatomical structure development;GO:0051179//localization;GO:0051234//establishment of localization;GO:0055085//transmembrane transport;GO:0061008//hepaticobiliary system development;GO:0071702//organic substance transport;GO:0071715//icosanoid transport;GO:0071718//sodium-independent icosanoid transport;GO:0098656//anion transmembrane transport;GO:1901571//fatty acid derivative transport;GO:1903825//organic acid transmembrane transport
Gene011066	ncbi_119895616	Isoform023459	XM_038708854.1	known	-	-	-	-	-	-	-	-	-
Gene011067	ncbi_119895651	Isoform023460	XM_038708904.1	known	-	-	-	-	-	-	-	-	-
Gene011068	ncbi_119895650	Isoform023461	XM_038708902.1|XM_038708903.1	known|new	-	-	-	-	-	-	-	-	-
Gene011069	ncbi_119895655	Isoform023462	XM_038708908.1	known	-	-	-	-	-	-	-	-	-
Gene011070	ncbi_119896010	Isoform023463	XM_038709472.1	known	-	-	-	-	-	-	-	-	-
Gene011071	ncbi_119895163	Isoform023464	XM_038708064.1	known	-	-	-	-	-	-	-	-	-
Gene011072	ncbi_119895164	Isoform023465	XM_038708065.1	new	PCF11	XP_038563993.1 pre-mRNA cleavage complex 2 protein Pcf11 [Micropterus salmoides]	-	-	-	-	GO:0005575//cellular_component;GO:0005622//intracellular;GO:0005623//cell;GO:0005634//nucleus;GO:0005654//nucleoplasm;GO:0005737//cytoplasm;GO:0005739//mitochondrion;GO:0005829//cytosol;GO:0005849//mRNA cleavage factor complex;GO:0016020//membrane;GO:0016021//integral component of membrane;GO:0031224//intrinsic component of membrane;GO:0031974//membrane-enclosed lumen;GO:0031981//nuclear lumen;GO:0032991//macromolecular complex;GO:0043226//organelle;GO:0043227//membrane-bounded organelle;GO:0043229//intracellular organelle;GO:0043231//intracellular membrane-bounded organelle;GO:0043233//organelle lumen;GO:0044422//organelle part;GO:0044424//intracellular part;GO:0044425//membrane part;GO:0044428//nuclear part;GO:0044444//cytoplasmic part;GO:0044446//intracellular organelle part;GO:0044451//nucleoplasm part;GO:0044464//cell part;GO:0070013//intracellular organelle lumen	GO:0000993//RNA polymerase II core binding;GO:0001098//basal transcription machinery binding;GO:0001099//basal RNA polymerase II transcription machinery binding;GO:0003674//molecular_function;GO:0003676//nucleic acid binding;GO:0003723//RNA binding;GO:0003729//mRNA binding;GO:0005488//binding;GO:0005515//protein binding;GO:0019899//enzyme binding;GO:0043175//RNA polymerase core enzyme binding;GO:0044877//macromolecular complex binding;GO:0070063//RNA polymerase binding;GO:0097159//organic cyclic compound binding;GO:1901363//heterocyclic compound binding	GO:0000375//RNA splicing, via transesterification reactions;GO:0000377//RNA splicing, via transesterification reactions with bulged adenosine as nucleophile;GO:0000398//mRNA splicing, via spliceosome;GO:0006139//nucleobase-containing compound metabolic process;GO:0006351//transcription, DNA-templated;GO:0006353//DNA-templated transcription, termination;GO:0006355//regulation of transcription, DNA-templated;GO:0006366//transcription from RNA polymerase II promoter;GO:0006369//termination of RNA polymerase II transcription;GO:0006378//mRNA polyadenylation;GO:0006379//mRNA cleavage;GO:0006396//RNA processing;GO:0006397//mRNA processing;GO:0006725//cellular aromatic compound metabolic process;GO:0006807//nitrogen compound metabolic process;GO:0008150//biological_process;GO:0008152//metabolic process;GO:0008380//RNA splicing;GO:0009058//biosynthetic process;GO:0009059//macromolecule biosynthetic process;GO:0009889//regulation of biosynthetic process;GO:0009987//cellular process;GO:0010467//gene expression;GO:0010468//regulation of gene expression;GO:0010556//regulation of macromolecule biosynthetic process;GO:0016070//RNA metabolic process;GO:0016071//mRNA metabolic process;GO:0018130//heterocycle biosynthetic process;GO:0019219//regulation of nucleobase-containing compound metabolic process;GO:0019222//regulation of metabolic process;GO:0019438//aromatic compound biosynthetic process;GO:0030846//termination of RNA polymerase II transcription, poly(A)-coupled;GO:0031123//RNA 3'-end processing;GO:0031124//mRNA 3'-end processing;GO:0031323//regulation of cellular metabolic process;GO:0031326//regulation of cellular biosynthetic process;GO:0032774//RNA biosynthetic process;GO:0034641//cellular nitrogen compound metabolic process;GO:0034645//cellular macromolecule biosynthetic process;GO:0034654//nucleobase-containing compound biosynthetic process;GO:0043170//macromolecule metabolic process;GO:0043631//RNA polyadenylation;GO:0044237//cellular metabolic process;GO:0044238//primary metabolic process;GO:0044249//cellular biosynthetic process;GO:0044260//cellular macromolecule metabolic process;GO:0044271//cellular nitrogen compound biosynthetic process;GO:0046483//heterocycle metabolic process;GO:0050789//regulation of biological process;GO:0050794//regulation of cellular process;GO:0051171//regulation of nitrogen compound metabolic process;GO:0051252//regulation of RNA metabolic process;GO:0060255//regulation of macromolecule metabolic process;GO:0065007//biological regulation;GO:0071704//organic substance metabolic process;GO:0080090//regulation of primary metabolic process;GO:0090304//nucleic acid metabolic process;GO:0090305//nucleic acid phosphodiester bond hydrolysis;GO:0090501//RNA phosphodiester bond hydrolysis;GO:0097659//nucleic acid-templated transcription;GO:0098787//mRNA cleavage involved in mRNA processing;GO:0098789//pre-mRNA cleavage required for polyadenylation;GO:1901360//organic cyclic compound metabolic process;GO:1901362//organic cyclic compound biosynthetic process;GO:1901576//organic substance biosynthetic process;GO:1903506//regulation of nucleic acid-templated transcription;GO:2000112//regulation of cellular macromolecule biosynthetic process;GO:2001141//regulation of RNA biosynthetic process
Gene011073	ncbi_119895165	Isoform023466	XM_038708066.1	new	Alg8	XP_038563994.1 probable dolichyl pyrophosphate Glc1Man9GlcNAc2 alpha-1,3-glucosyltransferase [Micropterus salmoides]	Metabolism	Global and overview maps	ko01100//Metabolic pathways	K03849	GO:0005575//cellular_component;GO:0005622//intracellular;GO:0005623//cell;GO:0005737//cytoplasm;GO:0005783//endoplasmic reticulum;GO:0005789//endoplasmic reticulum membrane;GO:0012505//endomembrane system;GO:0016020//membrane;GO:0016021//integral component of membrane;GO:0031224//intrinsic component of membrane;GO:0031984//organelle subcompartment;GO:0042175//nuclear outer membrane-endoplasmic reticulum membrane network;GO:0043226//organelle;GO:0043227//membrane-bounded organelle;GO:0043229//intracellular organelle;GO:0043231//intracellular membrane-bounded organelle;GO:0044422//organelle part;GO:0044424//intracellular part;GO:0044425//membrane part;GO:0044432//endoplasmic reticulum part;GO:0044444//cytoplasmic part;GO:0044446//intracellular organelle part;GO:0044464//cell part;GO:0098827//endoplasmic reticulum subcompartment	GO:0000030//mannosyltransferase activity;GO:0000033//alpha-1,3-mannosyltransferase activity;GO:0003674//molecular_function;GO:0003824//catalytic activity;GO:0004518//nuclease activity;GO:0004519//endonuclease activity;GO:0004583//dolichyl-phosphate-glucose-glycolipid alpha-glucosyltransferase activity;GO:0016740//transferase activity;GO:0016757//transferase activity, transferring glycosyl groups;GO:0016758//transferase activity, transferring hexosyl groups;GO:0016787//hydrolase activity;GO:0016788//hydrolase activity, acting on ester bonds;GO:0042281//dolichyl pyrophosphate Man9GlcNAc2 alpha-1,3-glucosyltransferase activity;GO:0042283//dolichyl pyrophosphate Glc1Man9GlcNAc2 alpha-1,3-glucosyltransferase activity;GO:0046527//glucosyltransferase activity	GO:0000902//cell morphogenesis;GO:0000904//cell morphogenesis involved in differentiation;GO:0001703//gastrulation with mouth forming first;GO:0002064//epithelial cell development;GO:0003381//epithelial cell morphogenesis involved in gastrulation;GO:0003382//epithelial cell morphogenesis;GO:0003383//apical constriction;GO:0003384//apical constriction involved in gastrulation;GO:0006139//nucleobase-containing compound metabolic process;GO:0006259//DNA metabolic process;GO:0006281//DNA repair;GO:0006464//cellular protein modification process;GO:0006486//protein glycosylation;GO:0006487//protein N-linked glycosylation;GO:0006488//dolichol-linked oligosaccharide biosynthetic process;GO:0006490//oligosaccharide-lipid intermediate biosynthetic process;GO:0006629//lipid metabolic process;GO:0006725//cellular aromatic compound metabolic process;GO:0006807//nitrogen compound metabolic process;GO:0006928//movement of cell or subcellular component;GO:0006950//response to stress;GO:0006974//cellular response to DNA damage stimulus;GO:0007275//multicellular organism development;GO:0007369//gastrulation;GO:0007377//germ-band extension;GO:0008150//biological_process;GO:0008152//metabolic process;GO:0009058//biosynthetic process;GO:0009059//macromolecule biosynthetic process;GO:0009100//glycoprotein metabolic process;GO:0009101//glycoprotein biosynthetic process;GO:0009653//anatomical structure morphogenesis;GO:0009790//embryo development;GO:0009888//tissue development;GO:0009987//cellular process;GO:0010004//gastrulation involving germ band extension;GO:0016043//cellular component organization;GO:0019538//protein metabolic process;GO:0030029//actin filament-based process;GO:0030048//actin filament-based movement;GO:0030154//cell differentiation;GO:0030855//epithelial cell differentiation;GO:0032501//multicellular organismal process;GO:0032502//developmental process;GO:0032989//cellular component morphogenesis;GO:0033554//cellular response to stress;GO:0034641//cellular nitrogen compound metabolic process;GO:0034645//cellular macromolecule biosynthetic process;GO:0036211//protein modification process;GO:0043170//macromolecule metabolic process;GO:0043412//macromolecule modification;GO:0043413//macromolecule glycosylation;GO:0044237//cellular metabolic process;GO:0044238//primary metabolic process;GO:0044249//cellular biosynthetic process;GO:0044255//cellular lipid metabolic process;GO:0044260//cellular macromolecule metabolic process;GO:0044267//cellular protein metabolic process;GO:0046483//heterocycle metabolic process;GO:0048468//cell development;GO:0048598//embryonic morphogenesis;GO:0048856//anatomical structure development;GO:0048869//cellular developmental process;GO:0050896//response to stimulus;GO:0051716//cellular response to stimulus;GO:0060429//epithelium development;GO:0070085//glycosylation;GO:0070252//actin-mediated cell contraction;GO:0071704//organic substance metabolic process;GO:0071840//cellular component organization or biogenesis;GO:0090304//nucleic acid metabolic process;GO:0090305//nucleic acid phosphodiester bond hydrolysis;GO:0097502//mannosylation;GO:1901135//carbohydrate derivative metabolic process;GO:1901137//carbohydrate derivative biosynthetic process;GO:1901360//organic cyclic compound metabolic process;GO:1901564//organonitrogen compound metabolic process;GO:1901566//organonitrogen compound biosynthetic process;GO:1901576//organic substance biosynthetic process
Gene011074	ncbi_119895860	Isoform023467	XM_038709242.1|XM_038709243.1,XM_038709244.1,XM_038709245.1,XM_038709246.1	known|new	-	-	-	-	-	-	-	-	-
Gene011074	ncbi_119895860	Isoform023468	XM_038709244.1|XM_038709242.1,XM_038709243.1,XM_038709245.1,XM_038709246.1	known|new	-	-	-	-	-	-	-	-	-
Gene011074	ncbi_119895860	Isoform023469	XM_038709242.1|XM_038709243.1,XM_038709244.1,XM_038709245.1,XM_038709246.1	known|new	-	-	-	-	-	-	-	-	-
Gene011075	ncbi_119895192	Isoform023470	XM_038708123.1	known	-	-	-	-	-	-	-	-	-
Gene011076	ncbi_119894939	Isoform023471	XM_038707661.1|XM_038707659.1,XM_038707660.1	known|new	-	-	-	-	-	-	-	-	-
Gene011076	ncbi_119894939	Isoform023472	XM_038707659.1|XM_038707660.1,XM_038707661.1	known|new	-	-	-	-	-	-	-	-	-
Gene011076	ncbi_119894939	Isoform023473	XM_038707659.1,XM_038707660.1,XM_038707661.1	new	RNF26	XP_038563587.1 E3 ubiquitin-protein ligase RNF26-like isoform X1 [Micropterus salmoides]	-	-	-	-	-	-	-
Gene011077	ncbi_119894938	Isoform023474	XM_038707658.1|XM_038707657.1	known|new	-	-	-	-	-	-	-	-	-
Gene011077	ncbi_119894938	Isoform023475	XM_038707657.1,XM_038707658.1	new	NIPAL1	XP_038563586.1 magnesium transporter NIPA4 isoform X2 [Micropterus salmoides]	-	-	-	-	GO:0005575//cellular_component;GO:0016020//membrane;GO:0016021//integral component of membrane;GO:0031224//intrinsic component of membrane;GO:0044425//membrane part	GO:0003674//molecular_function;GO:0005215//transporter activity;GO:0008324//cation transmembrane transporter activity;GO:0015075//ion transmembrane transporter activity;GO:0015095//magnesium ion transmembrane transporter activity;GO:0015318//inorganic solute uptake transmembrane transporter activity;GO:0022857//transmembrane transporter activity;GO:0022890//inorganic cation transmembrane transporter activity;GO:0046873//metal ion transmembrane transporter activity	GO:0006810//transport;GO:0006811//ion transport;GO:0006812//cation transport;GO:0008150//biological_process;GO:0015693//magnesium ion transport;GO:0030001//metal ion transport;GO:0034220//ion transmembrane transport;GO:0051179//localization;GO:0051234//establishment of localization;GO:0055085//transmembrane transport;GO:0070838//divalent metal ion transport;GO:0072511//divalent inorganic cation transport;GO:0098655//cation transmembrane transport;GO:0098660//inorganic ion transmembrane transport;GO:0098662//inorganic cation transmembrane transport;GO:1903830//magnesium ion transmembrane transport
Gene011077	ncbi_119894938	Isoform023476	XM_038707658.1|XM_038707657.1	known|new	-	-	-	-	-	-	-	-	-
Gene011078	ncbi_119894941	Isoform023477	XM_038707662.1	known	-	-	-	-	-	-	-	-	-
Gene011078	ncbi_119894941	Isoform023478	XM_038707662.1	known	-	-	-	-	-	-	-	-	-
Gene011079	ncbi_119894937	Isoform023479	XM_038707656.1|XM_038707655.1	known|new	-	-	-	-	-	-	-	-	-
Gene011080	ncbi_119894996	Isoform023480	XM_038707750.1	new	Fam114a2	XP_038550806.1 LOW QUALITY PROTEIN: protein FAM114A2-like [Micropterus salmoides]	-	-	-	-	GO:0000137//Golgi cis cisterna;GO:0005575//cellular_component;GO:0005622//intracellular;GO:0005623//cell;GO:0005737//cytoplasm;GO:0005794//Golgi apparatus;GO:0005795//Golgi stack;GO:0012505//endomembrane system;GO:0016020//membrane;GO:0031984//organelle subcompartment;GO:0031985//Golgi cisterna;GO:0043226//organelle;GO:0043227//membrane-bounded organelle;GO:0043229//intracellular organelle;GO:0043231//intracellular membrane-bounded organelle;GO:0044422//organelle part;GO:0044424//intracellular part;GO:0044431//Golgi apparatus part;GO:0044444//cytoplasmic part;GO:0044446//intracellular organelle part;GO:0044464//cell part;GO:0098791//Golgi subcompartment	GO:0000166//nucleotide binding;GO:0003674//molecular_function;GO:0005488//binding;GO:0005515//protein binding;GO:0017016//Ras GTPase binding;GO:0017076//purine nucleotide binding;GO:0017137//Rab GTPase binding;GO:0019899//enzyme binding;GO:0031267//small GTPase binding;GO:0036094//small molecule binding;GO:0051020//GTPase binding;GO:0097159//organic cyclic compound binding;GO:1901265//nucleoside phosphate binding;GO:1901363//heterocyclic compound binding	-
Gene011080	ncbi_119894996	Isoform023481	XM_038707750.1	new	Fam114a2	XP_038550806.1 LOW QUALITY PROTEIN: protein FAM114A2-like [Micropterus salmoides]	-	-	-	-	GO:0000137//Golgi cis cisterna;GO:0005575//cellular_component;GO:0005622//intracellular;GO:0005623//cell;GO:0005737//cytoplasm;GO:0005794//Golgi apparatus;GO:0005795//Golgi stack;GO:0012505//endomembrane system;GO:0016020//membrane;GO:0031984//organelle subcompartment;GO:0031985//Golgi cisterna;GO:0043226//organelle;GO:0043227//membrane-bounded organelle;GO:0043229//intracellular organelle;GO:0043231//intracellular membrane-bounded organelle;GO:0044422//organelle part;GO:0044424//intracellular part;GO:0044431//Golgi apparatus part;GO:0044444//cytoplasmic part;GO:0044446//intracellular organelle part;GO:0044464//cell part;GO:0098791//Golgi subcompartment	GO:0000166//nucleotide binding;GO:0003674//molecular_function;GO:0005488//binding;GO:0005515//protein binding;GO:0017016//Ras GTPase binding;GO:0017076//purine nucleotide binding;GO:0017137//Rab GTPase binding;GO:0019899//enzyme binding;GO:0031267//small GTPase binding;GO:0036094//small molecule binding;GO:0051020//GTPase binding;GO:0097159//organic cyclic compound binding;GO:1901265//nucleoside phosphate binding;GO:1901363//heterocyclic compound binding	-
Gene011080	ncbi_119894996	Isoform023482	XM_038707750.1	new	Fam114a2	XP_038550806.1 LOW QUALITY PROTEIN: protein FAM114A2-like [Micropterus salmoides]	-	-	-	-	GO:0000137//Golgi cis cisterna;GO:0005575//cellular_component;GO:0005622//intracellular;GO:0005623//cell;GO:0005737//cytoplasm;GO:0005794//Golgi apparatus;GO:0005795//Golgi stack;GO:0012505//endomembrane system;GO:0016020//membrane;GO:0031984//organelle subcompartment;GO:0031985//Golgi cisterna;GO:0043226//organelle;GO:0043227//membrane-bounded organelle;GO:0043229//intracellular organelle;GO:0043231//intracellular membrane-bounded organelle;GO:0044422//organelle part;GO:0044424//intracellular part;GO:0044431//Golgi apparatus part;GO:0044444//cytoplasmic part;GO:0044446//intracellular organelle part;GO:0044464//cell part;GO:0098791//Golgi subcompartment	GO:0000166//nucleotide binding;GO:0003674//molecular_function;GO:0005488//binding;GO:0005515//protein binding;GO:0017016//Ras GTPase binding;GO:0017076//purine nucleotide binding;GO:0017137//Rab GTPase binding;GO:0019899//enzyme binding;GO:0031267//small GTPase binding;GO:0036094//small molecule binding;GO:0051020//GTPase binding;GO:0097159//organic cyclic compound binding;GO:1901265//nucleoside phosphate binding;GO:1901363//heterocyclic compound binding	-
Gene011081	ncbi_119895045	Isoform023483	XM_038707835.1|XM_038707837.1,XM_038707838.1	known|new	-	-	-	-	-	-	-	-	-
Gene011081	ncbi_119895045	Isoform023484	XM_038707835.1|XM_038707837.1,XM_038707838.1	known|new	-	-	-	-	-	-	-	-	-
Gene011082	ncbi_119895543	Isoform023485	XM_038708720.1|XM_038708719.1,XM_038708721.1	known|new	-	-	-	-	-	-	-	-	-
Gene011083	ncbi_119895140	Isoform023486	XM_038708025.1|XM_038708026.1,XM_038708027.1	known|new	-	-	-	-	-	-	-	-	-
Gene011084	ncbi_119895353	Isoform023487	XM_038708419.1	new	--	-	-	-	-	-	-	-	-
Gene011085	ncbi_119895805	Isoform023488	XM_038709134.1	known	-	-	-	-	-	-	-	-	-
Gene011085	ncbi_119895805	Isoform023489	XM_038709134.1	new	Klf5	XP_038565062.1 Kruppel-like factor 5 like [Micropterus salmoides]	-	-	-	-	GO:0005575//cellular_component;GO:0005622//intracellular;GO:0005623//cell;GO:0005634//nucleus;GO:0005654//nucleoplasm;GO:0005737//cytoplasm;GO:0005794//Golgi apparatus;GO:0012505//endomembrane system;GO:0031974//membrane-enclosed lumen;GO:0031981//nuclear lumen;GO:0043226//organelle;GO:0043227//membrane-bounded organelle;GO:0043229//intracellular organelle;GO:0043231//intracellular membrane-bounded organelle;GO:0043233//organelle lumen;GO:0044422//organelle part;GO:0044424//intracellular part;GO:0044428//nuclear part;GO:0044444//cytoplasmic part;GO:0044446//intracellular organelle part;GO:0044464//cell part;GO:0070013//intracellular organelle lumen	GO:0000976//transcription regulatory region sequence-specific DNA binding;GO:0000977//RNA polymerase II regulatory region sequence-specific DNA binding;GO:0000978//RNA polymerase II core promoter proximal region sequence-specific DNA binding;GO:0000981//RNA polymerase II transcription factor activity, sequence-specific DNA binding;GO:0000982//transcription factor activity, RNA polymerase II core promoter proximal region sequence-specific binding;GO:0000987//core promoter proximal region sequence-specific DNA binding;GO:0001012//RNA polymerase II regulatory region DNA binding;GO:0001067//regulatory region nucleic acid binding;GO:0001077//transcriptional activator activity, RNA polymerase II core promoter proximal region sequence-specific binding;GO:0001228//transcriptional activator activity, RNA polymerase II transcription regulatory region sequence-specific binding;GO:0003674//molecular_function;GO:0003676//nucleic acid binding;GO:0003677//DNA binding;GO:0003690//double-stranded DNA binding;GO:0003700//transcription factor activity, sequence-specific DNA binding;GO:0005488//binding;GO:0005515//protein binding;GO:0008134//transcription factor binding;GO:0043167//ion binding;GO:0043169//cation binding;GO:0043565//sequence-specific DNA binding;GO:0044212//transcription regulatory region DNA binding;GO:0046872//metal ion binding;GO:0097159//organic cyclic compound binding;GO:1901363//heterocyclic compound binding;GO:1990837//sequence-specific double-stranded DNA binding	GO:0000122//negative regulation of transcription from RNA polymerase II promoter;GO:0001525//angiogenesis;GO:0001568//blood vessel development;GO:0001944//vasculature development;GO:0002064//epithelial cell development;GO:0002065//columnar/cuboidal epithelial cell differentiation;GO:0002066//columnar/cuboidal epithelial cell development;GO:0006139//nucleobase-containing compound metabolic process;GO:0006351//transcription, DNA-templated;GO:0006355//regulation of transcription, DNA-templated;GO:0006357//regulation of transcription from RNA polymerase II promoter;GO:0006366//transcription from RNA polymerase II promoter;GO:0006725//cellular aromatic compound metabolic process;GO:0006807//nitrogen compound metabolic process;GO:0007154//cell communication;GO:0007267//cell-cell signaling;GO:0007275//multicellular organism development;GO:0007517//muscle organ development;GO:0007519//skeletal muscle tissue development;GO:0008150//biological_process;GO:0008152//metabolic process;GO:0008284//positive regulation of cell proliferation;GO:0009058//biosynthetic process;GO:0009059//macromolecule biosynthetic process;GO:0009653//anatomical structure morphogenesis;GO:0009719//response to endogenous stimulus;GO:0009888//tissue development;GO:0009889//regulation of biosynthetic process;GO:0009890//negative regulation of biosynthetic process;GO:0009891//positive regulation of biosynthetic process;GO:0009892//negative regulation of metabolic process;GO:0009893//positive regulation of metabolic process;GO:0009987//cellular process;GO:0010033//response to organic substance;GO:0010243//response to organonitrogen compound;GO:0010467//gene expression;GO:0010468//regulation of gene expression;GO:0010556//regulation of macromolecule biosynthetic process;GO:0010557//positive regulation of macromolecule biosynthetic process;GO:0010558//negative regulation of macromolecule biosynthetic process;GO:0010604//positive regulation of macromolecule metabolic process;GO:0010605//negative regulation of macromolecule metabolic process;GO:0010628//positive regulation of gene expression;GO:0010629//negative regulation of gene expression;GO:0014070//response to organic cyclic compound;GO:0014706//striated muscle tissue development;GO:0016043//cellular component organization;GO:0016070//RNA metabolic process;GO:0018130//heterocycle biosynthetic process;GO:0019219//regulation of nucleobase-containing compound metabolic process;GO:0019222//regulation of metabolic process;GO:0019438//aromatic compound biosynthetic process;GO:0022607//cellular component assembly;GO:0023052//signaling;GO:0030030//cell projection organization;GO:0030031//cell projection assembly;GO:0030033//microvillus assembly;GO:0030154//cell differentiation;GO:0030855//epithelial cell differentiation;GO:0031323//regulation of cellular metabolic process;GO:0031324//negative regulation of cellular metabolic process;GO:0031325//positive regulation of cellular metabolic process;GO:0031326//regulation of cellular biosynthetic process;GO:0031327//negative regulation of cellular biosynthetic process;GO:0031328//positive regulation of cellular biosynthetic process;GO:0031344//regulation of cell projection organization;GO:0032501//multicellular organismal process;GO:0032502//developmental process;GO:0032528//microvillus organization;GO:0032530//regulation of microvillus organization;GO:0032534//regulation of microvillus assembly;GO:0032774//RNA biosynthetic process;GO:0034097//response to cytokine;GO:0034641//cellular nitrogen compound metabolic process;GO:0034645//cellular macromolecule biosynthetic process;GO:0034654//nucleobase-containing compound biosynthetic process;GO:0035239//tube morphogenesis;GO:0035295//tube development;GO:0035914//skeletal muscle cell differentiation;GO:0042127//regulation of cell proliferation;GO:0042221//response to chemical;GO:0043170//macromolecule metabolic process;GO:0044085//cellular component biogenesis;GO:0044087//regulation of cellular component biogenesis;GO:0044237//cellular metabolic process;GO:0044238//primary metabolic process;GO:0044249//cellular biosynthetic process;GO:0044260//cellular macromolecule metabolic process;GO:0044271//cellular nitrogen compound biosynthetic process;GO:0045595//regulation of cell differentiation;GO:0045596//negative regulation of cell differentiation;GO:0045597//positive regulation of cell differentiation;GO:0045598//regulation of fat cell differentiation;GO:0045600//positive regulation of fat cell differentiation;GO:0045892//negative regulation of transcription, DNA-templated;GO:0045893//positive regulation of transcription, DNA-templated;GO:0045934//negative regulation of nucleobase-containing compound metabolic process;GO:0045935//positive regulation of nucleobase-containing compound metabolic process;GO:0045944//positive regulation of transcription from RNA polymerase II promoter;GO:0046483//heterocycle metabolic process;GO:0048468//cell development;GO:0048513//animal organ development;GO:0048514//blood vessel morphogenesis;GO:0048518//positive regulation of biological process;GO:0048519//negative regulation of biological process;GO:0048522//positive regulation of cellular process;GO:0048523//negative regulation of cellular process;GO:0048565//digestive tract development;GO:0048646//anatomical structure formation involved in morphogenesis;GO:0048731//system development;GO:0048856//anatomical structure development;GO:0048869//cellular developmental process;GO:0050789//regulation of biological process;GO:0050793//regulation of developmental process;GO:0050794//regulation of cellular process;GO:0050896//response to stimulus;GO:0051093//negative regulation of developmental process;GO:0051094//positive regulation of developmental process;GO:0051128//regulation of cellular component organization;GO:0051147//regulation of muscle cell differentiation;GO:0051148//negative regulation of muscle cell differentiation;GO:0051150//regulation of smooth muscle cell differentiation;GO:0051151//negative regulation of smooth muscle cell differentiation;GO:0051171//regulation of nitrogen compound metabolic process;GO:0051172//negative regulation of nitrogen compound metabolic process;GO:0051173//positive regulation of nitrogen compound metabolic process;GO:0051239//regulation of multicellular organismal process;GO:0051241//negative regulation of multicellular organismal process;GO:0051252//regulation of RNA metabolic process;GO:0051253//negative regulation of RNA metabolic process;GO:0051254//positive regulation of RNA metabolic process;GO:0051716//cellular response to stimulus;GO:0055123//digestive system development;GO:0060255//regulation of macromolecule metabolic process;GO:0060429//epithelium development;GO:0060491//regulation of cell projection assembly;GO:0060537//muscle tissue development;GO:0060538//skeletal muscle organ development;GO:0060575//intestinal epithelial cell differentiation;GO:0060576//intestinal epithelial cell development;GO:0061061//muscle structure development;GO:0065007//biological regulation;GO:0070887//cellular response to chemical stimulus;GO:0071310//cellular response to organic substance;GO:0071345//cellular response to cytokine stimulus;GO:0071407//cellular response to organic cyclic compound;GO:0071417//cellular response to organonitrogen compound;GO:0071495//cellular response to endogenous stimulus;GO:0071704//organic substance metabolic process;GO:0071840//cellular component organization or biogenesis;GO:0072358//cardiovascular system development;GO:0072359//circulatory system development;GO:0080090//regulation of primary metabolic process;GO:0090304//nucleic acid metabolic process;GO:0097659//nucleic acid-templated transcription;GO:1901342//regulation of vasculature development;GO:1901343//negative regulation of vasculature development;GO:1901360//organic cyclic compound metabolic process;GO:1901362//organic cyclic compound biosynthetic process;GO:1901576//organic substance biosynthetic process;GO:1901652//response to peptide;GO:1901653//cellular response to peptide;GO:1901698//response to nitrogen compound;GO:1901699//cellular response to nitrogen compound;GO:1901700//response to oxygen-containing compound;GO:1901701//cellular response to oxygen-containing compound;GO:1902679//negative regulation of RNA biosynthetic process;GO:1902680//positive regulation of RNA biosynthetic process;GO:1902893//regulation of pri-miRNA transcription from RNA polymerase II promoter;GO:1902895//positive regulation of pri-miRNA transcription from RNA polymerase II promoter;GO:1903506//regulation of nucleic acid-templated transcription;GO:1903507//negative regulation of nucleic acid-templated transcription;GO:1903508//positive regulation of nucleic acid-templated transcription;GO:1990823//response to leukemia inhibitory factor;GO:1990830//cellular response to leukemia inhibitory factor;GO:2000026//regulation of multicellular organismal development;GO:2000112//regulation of cellular macromolecule biosynthetic process;GO:2000113//negative regulation of cellular macromolecule biosynthetic process;GO:2000722//regulation of cardiac vascular smooth muscle cell differentiation;GO:2000723//negative regulation of cardiac vascular smooth muscle cell differentiation;GO:2001141//regulation of RNA biosynthetic process
Gene011085	ncbi_119895805	Isoform023490	XM_038709134.1	new	--	-	-	-	-	-	-	-	-
Gene011086	ncbi_119895024	Isoform023491	XM_038707806.1|XM_038707807.1	known|new	-	-	-	-	-	-	-	-	-
Gene011086	ncbi_119895024	Isoform023492	XM_038707806.1|XM_038707807.1	known|new	-	-	-	-	-	-	-	-	-
Gene011087	ncbi_119894969	Isoform023493	XM_038707695.1|XM_038707694.1	known|new	-	-	-	-	-	-	-	-	-
Gene011088	ncbi_119895179	Isoform023494	XM_038708090.1,XM_038708091.1,XM_038708093.1,XM_038708094.1,XM_038708095.1,XM_038708096.1	new	emsy	XP_038564024.1 BRCA2-interacting transcriptional repressor EMSY isoform X6 [Micropterus salmoides]	-	-	-	-	GO:0000118//histone deacetylase complex;GO:0000228//nuclear chromosome;GO:0000785//chromatin;GO:0000790//nuclear chromatin;GO:0005575//cellular_component;GO:0005622//intracellular;GO:0005623//cell;GO:0005634//nucleus;GO:0005654//nucleoplasm;GO:0005694//chromosome;GO:0031974//membrane-enclosed lumen;GO:0031981//nuclear lumen;GO:0032991//macromolecular complex;GO:0043226//organelle;GO:0043227//membrane-bounded organelle;GO:0043228//non-membrane-bounded organelle;GO:0043229//intracellular organelle;GO:0043231//intracellular membrane-bounded organelle;GO:0043232//intracellular non-membrane-bounded organelle;GO:0043233//organelle lumen;GO:0044422//organelle part;GO:0044424//intracellular part;GO:0044427//chromosomal part;GO:0044428//nuclear part;GO:0044446//intracellular organelle part;GO:0044451//nucleoplasm part;GO:0044454//nuclear chromosome part;GO:0044464//cell part;GO:0070013//intracellular organelle lumen;GO:0070822//Sin3-type complex;GO:1902494//catalytic complex	GO:0003674//molecular_function;GO:0005488//binding;GO:0005515//protein binding;GO:0042802//identical protein binding;GO:0042803//protein homodimerization activity;GO:0046983//protein dimerization activity	GO:0006139//nucleobase-containing compound metabolic process;GO:0006259//DNA metabolic process;GO:0006281//DNA repair;GO:0006325//chromatin organization;GO:0006351//transcription, DNA-templated;GO:0006355//regulation of transcription, DNA-templated;GO:0006725//cellular aromatic compound metabolic process;GO:0006807//nitrogen compound metabolic process;GO:0006950//response to stress;GO:0006974//cellular response to DNA damage stimulus;GO:0006996//organelle organization;GO:0008150//biological_process;GO:0008152//metabolic process;GO:0009058//biosynthetic process;GO:0009059//macromolecule biosynthetic process;GO:0009889//regulation of biosynthetic process;GO:0009987//cellular process;GO:0010467//gene expression;GO:0010468//regulation of gene expression;GO:0010556//regulation of macromolecule biosynthetic process;GO:0016043//cellular component organization;GO:0016070//RNA metabolic process;GO:0018130//heterocycle biosynthetic process;GO:0019219//regulation of nucleobase-containing compound metabolic process;GO:0019222//regulation of metabolic process;GO:0019438//aromatic compound biosynthetic process;GO:0031323//regulation of cellular metabolic process;GO:0031326//regulation of cellular biosynthetic process;GO:0032774//RNA biosynthetic process;GO:0033554//cellular response to stress;GO:0034641//cellular nitrogen compound metabolic process;GO:0034645//cellular macromolecule biosynthetic process;GO:0034654//nucleobase-containing compound biosynthetic process;GO:0043170//macromolecule metabolic process;GO:0044237//cellular metabolic process;GO:0044238//primary metabolic process;GO:0044249//cellular biosynthetic process;GO:0044260//cellular macromolecule metabolic process;GO:0044271//cellular nitrogen compound biosynthetic process;GO:0046483//heterocycle metabolic process;GO:0050789//regulation of biological process;GO:0050794//regulation of cellular process;GO:0050896//response to stimulus;GO:0051171//regulation of nitrogen compound metabolic process;GO:0051252//regulation of RNA metabolic process;GO:0051276//chromosome organization;GO:0051716//cellular response to stimulus;GO:0060255//regulation of macromolecule metabolic process;GO:0065007//biological regulation;GO:0071704//organic substance metabolic process;GO:0071840//cellular component organization or biogenesis;GO:0080090//regulation of primary metabolic process;GO:0090304//nucleic acid metabolic process;GO:0097659//nucleic acid-templated transcription;GO:1901360//organic cyclic compound metabolic process;GO:1901362//organic cyclic compound biosynthetic process;GO:1901576//organic substance biosynthetic process;GO:1903506//regulation of nucleic acid-templated transcription;GO:2000112//regulation of cellular macromolecule biosynthetic process;GO:2001141//regulation of RNA biosynthetic process
Gene011088	ncbi_119895179	Isoform023495	XM_038708090.1,XM_038708091.1,XM_038708093.1,XM_038708094.1,XM_038708095.1,XM_038708096.1	new	emsy	XP_038564021.1 BRCA2-interacting transcriptional repressor EMSY isoform X3 [Micropterus salmoides]	-	-	-	-	GO:0000118//histone deacetylase complex;GO:0000228//nuclear chromosome;GO:0000785//chromatin;GO:0000790//nuclear chromatin;GO:0005575//cellular_component;GO:0005622//intracellular;GO:0005623//cell;GO:0005634//nucleus;GO:0005654//nucleoplasm;GO:0005694//chromosome;GO:0031974//membrane-enclosed lumen;GO:0031981//nuclear lumen;GO:0032991//macromolecular complex;GO:0043226//organelle;GO:0043227//membrane-bounded organelle;GO:0043228//non-membrane-bounded organelle;GO:0043229//intracellular organelle;GO:0043231//intracellular membrane-bounded organelle;GO:0043232//intracellular non-membrane-bounded organelle;GO:0043233//organelle lumen;GO:0044422//organelle part;GO:0044424//intracellular part;GO:0044427//chromosomal part;GO:0044428//nuclear part;GO:0044446//intracellular organelle part;GO:0044451//nucleoplasm part;GO:0044454//nuclear chromosome part;GO:0044464//cell part;GO:0070013//intracellular organelle lumen;GO:0070822//Sin3-type complex;GO:1902494//catalytic complex	GO:0003674//molecular_function;GO:0005488//binding;GO:0005515//protein binding;GO:0042802//identical protein binding;GO:0042803//protein homodimerization activity;GO:0046983//protein dimerization activity	GO:0006139//nucleobase-containing compound metabolic process;GO:0006259//DNA metabolic process;GO:0006281//DNA repair;GO:0006325//chromatin organization;GO:0006351//transcription, DNA-templated;GO:0006355//regulation of transcription, DNA-templated;GO:0006725//cellular aromatic compound metabolic process;GO:0006807//nitrogen compound metabolic process;GO:0006950//response to stress;GO:0006974//cellular response to DNA damage stimulus;GO:0006996//organelle organization;GO:0008150//biological_process;GO:0008152//metabolic process;GO:0009058//biosynthetic process;GO:0009059//macromolecule biosynthetic process;GO:0009889//regulation of biosynthetic process;GO:0009987//cellular process;GO:0010467//gene expression;GO:0010468//regulation of gene expression;GO:0010556//regulation of macromolecule biosynthetic process;GO:0016043//cellular component organization;GO:0016070//RNA metabolic process;GO:0018130//heterocycle biosynthetic process;GO:0019219//regulation of nucleobase-containing compound metabolic process;GO:0019222//regulation of metabolic process;GO:0019438//aromatic compound biosynthetic process;GO:0031323//regulation of cellular metabolic process;GO:0031326//regulation of cellular biosynthetic process;GO:0032774//RNA biosynthetic process;GO:0033554//cellular response to stress;GO:0034641//cellular nitrogen compound metabolic process;GO:0034645//cellular macromolecule biosynthetic process;GO:0034654//nucleobase-containing compound biosynthetic process;GO:0043170//macromolecule metabolic process;GO:0044237//cellular metabolic process;GO:0044238//primary metabolic process;GO:0044249//cellular biosynthetic process;GO:0044260//cellular macromolecule metabolic process;GO:0044271//cellular nitrogen compound biosynthetic process;GO:0046483//heterocycle metabolic process;GO:0050789//regulation of biological process;GO:0050794//regulation of cellular process;GO:0050896//response to stimulus;GO:0051171//regulation of nitrogen compound metabolic process;GO:0051252//regulation of RNA metabolic process;GO:0051276//chromosome organization;GO:0051716//cellular response to stimulus;GO:0060255//regulation of macromolecule metabolic process;GO:0065007//biological regulation;GO:0071704//organic substance metabolic process;GO:0071840//cellular component organization or biogenesis;GO:0080090//regulation of primary metabolic process;GO:0090304//nucleic acid metabolic process;GO:0097659//nucleic acid-templated transcription;GO:1901360//organic cyclic compound metabolic process;GO:1901362//organic cyclic compound biosynthetic process;GO:1901576//organic substance biosynthetic process;GO:1903506//regulation of nucleic acid-templated transcription;GO:2000112//regulation of cellular macromolecule biosynthetic process;GO:2001141//regulation of RNA biosynthetic process
Gene011088	ncbi_119895179	Isoform023496	XM_038708096.1|XM_038708090.1,XM_038708091.1,XM_038708093.1,XM_038708094.1,XM_038708095.1	known|new	-	-	-	-	-	-	-	-	-
Gene011088	ncbi_119895179	Isoform023497	XM_038708096.1|XM_038708090.1,XM_038708091.1,XM_038708093.1,XM_038708094.1,XM_038708095.1	known|new	-	-	-	-	-	-	-	-	-
Gene011089	ncbi_119895260	Isoform023498	XM_038708242.1	new	VPS37D	XP_038564170.1 vacuolar protein sorting-associated protein 37D [Micropterus salmoides]	-	-	-	-	GO:0000813//ESCRT I complex;GO:0005575//cellular_component;GO:0005622//intracellular;GO:0005623//cell;GO:0005737//cytoplasm;GO:0005768//endosome;GO:0005770//late endosome;GO:0010008//endosome membrane;GO:0012505//endomembrane system;GO:0016020//membrane;GO:0031090//organelle membrane;GO:0031410//cytoplasmic vesicle;GO:0031902//late endosome membrane;GO:0031982//vesicle;GO:0032991//macromolecular complex;GO:0036452//ESCRT complex;GO:0043226//organelle;GO:0043227//membrane-bounded organelle;GO:0043229//intracellular organelle;GO:0044422//organelle part;GO:0044424//intracellular part;GO:0044425//membrane part;GO:0044433//cytoplasmic vesicle part;GO:0044440//endosomal part;GO:0044444//cytoplasmic part;GO:0044446//intracellular organelle part;GO:0044464//cell part;GO:0098588//bounding membrane of organelle;GO:0098796//membrane protein complex;GO:0098805//whole membrane	-	GO:0006810//transport;GO:0006914//autophagy;GO:0006996//organelle organization;GO:0007032//endosome organization;GO:0008104//protein localization;GO:0008150//biological_process;GO:0008152//metabolic process;GO:0009056//catabolic process;GO:0009987//cellular process;GO:0010256//endomembrane system organization;GO:0015031//protein transport;GO:0015833//peptide transport;GO:0016032//viral process;GO:0016043//cellular component organization;GO:0016050//vesicle organization;GO:0016192//vesicle-mediated transport;GO:0016197//endosomal transport;GO:0016236//macroautophagy;GO:0019058//viral life cycle;GO:0019068//virion assembly;GO:0022607//cellular component assembly;GO:0032509//endosome transport via multivesicular body sorting pathway;GO:0033036//macromolecule localization;GO:0036257//multivesicular body organization;GO:0036258//multivesicular body assembly;GO:0039702//viral budding via host ESCRT complex;GO:0042886//amide transport;GO:0044085//cellular component biogenesis;GO:0044237//cellular metabolic process;GO:0044248//cellular catabolic process;GO:0044403//symbiosis, encompassing mutualism through parasitism;GO:0044419//interspecies interaction between organisms;GO:0045184//establishment of protein localization;GO:0046755//viral budding;GO:0046907//intracellular transport;GO:0051179//localization;GO:0051234//establishment of localization;GO:0051641//cellular localization;GO:0051649//establishment of localization in cell;GO:0051704//multi-organism process;GO:0070925//organelle assembly;GO:0071702//organic substance transport;GO:0071705//nitrogen compound transport;GO:0071840//cellular component organization or biogenesis;GO:0071985//multivesicular body sorting pathway
Gene011090	ncbi_119895263|ncbi_119895264	Isoform023499	XM_038708246.1|XR_005443051.1	known|new	-	-	-	-	-	-	-	-	-
Gene011090	ncbi_119895263|ncbi_119895264	Isoform023500	XM_038708246.1|XR_005443051.1	known|new	-	-	-	-	-	-	-	-	-
Gene011091	ncbi_119895265	Isoform023501	XM_038708247.1	new	RSF1	XP_038564175.1 remodeling and spacing factor 1 [Micropterus salmoides]	-	-	-	-	GO:0000228//nuclear chromosome;GO:0000785//chromatin;GO:0000790//nuclear chromatin;GO:0000792//heterochromatin;GO:0005575//cellular_component;GO:0005622//intracellular;GO:0005623//cell;GO:0005634//nucleus;GO:0005654//nucleoplasm;GO:0005694//chromosome;GO:0005700//polytene chromosome;GO:0005705//polytene chromosome interband;GO:0005720//nuclear heterochromatin;GO:0005911//cell-cell junction;GO:0009506//plasmodesma;GO:0030054//cell junction;GO:0031010//ISWI-type complex;GO:0031213//RSF complex;GO:0031974//membrane-enclosed lumen;GO:0031981//nuclear lumen;GO:0032991//macromolecular complex;GO:0043226//organelle;GO:0043227//membrane-bounded organelle;GO:0043228//non-membrane-bounded organelle;GO:0043229//intracellular organelle;GO:0043231//intracellular membrane-bounded organelle;GO:0043232//intracellular non-membrane-bounded organelle;GO:0043233//organelle lumen;GO:0044422//organelle part;GO:0044424//intracellular part;GO:0044427//chromosomal part;GO:0044428//nuclear part;GO:0044446//intracellular organelle part;GO:0044454//nuclear chromosome part;GO:0044464//cell part;GO:0055044//symplast;GO:0070013//intracellular organelle lumen;GO:0070603//SWI/SNF superfamily-type complex;GO:0098687//chromosomal region;GO:1902494//catalytic complex;GO:1904949//ATPase complex	GO:0000166//nucleotide binding;GO:0003674//molecular_function;GO:0003676//nucleic acid binding;GO:0003677//DNA binding;GO:0003824//catalytic activity;GO:0004402//histone acetyltransferase activity;GO:0004842//ubiquitin-protein transferase activity;GO:0005488//binding;GO:0005515//protein binding;GO:0008080//N-acetyltransferase activity;GO:0008327//methyl-CpG binding;GO:0016407//acetyltransferase activity;GO:0016410//N-acyltransferase activity;GO:0016740//transferase activity;GO:0016746//transferase activity, transferring acyl groups;GO:0016747//transferase activity, transferring acyl groups other than amino-acyl groups;GO:0019787//ubiquitin-like protein transferase activity;GO:0034212//peptide N-acetyltransferase activity;GO:0036094//small molecule binding;GO:0042393//histone binding;GO:0043167//ion binding;GO:0043169//cation binding;GO:0043565//sequence-specific DNA binding;GO:0046872//metal ion binding;GO:0061630//ubiquitin protein ligase activity;GO:0061659//ubiquitin-like protein ligase activity;GO:0061733//peptide-lysine-N-acetyltransferase activity;GO:0097159//organic cyclic compound binding;GO:1901265//nucleoside phosphate binding;GO:1901363//heterocyclic compound binding	GO:0000003//reproduction;GO:0001763//morphogenesis of a branching structure;GO:0003006//developmental process involved in reproduction;GO:0006139//nucleobase-containing compound metabolic process;GO:0006259//DNA metabolic process;GO:0006323//DNA packaging;GO:0006325//chromatin organization;GO:0006333//chromatin assembly or disassembly;GO:0006334//nucleosome assembly;GO:0006336//DNA replication-independent nucleosome assembly;GO:0006338//chromatin remodeling;GO:0006342//chromatin silencing;GO:0006351//transcription, DNA-templated;GO:0006352//DNA-templated transcription, initiation;GO:0006355//regulation of transcription, DNA-templated;GO:0006464//cellular protein modification process;GO:0006473//protein acetylation;GO:0006475//internal protein amino acid acetylation;GO:0006725//cellular aromatic compound metabolic process;GO:0006807//nitrogen compound metabolic process;GO:0006996//organelle organization;GO:0007275//multicellular organism development;GO:0008150//biological_process;GO:0008152//metabolic process;GO:0009058//biosynthetic process;GO:0009059//macromolecule biosynthetic process;GO:0009314//response to radiation;GO:0009416//response to light stimulus;GO:0009628//response to abiotic stimulus;GO:0009648//photoperiodism;GO:0009653//anatomical structure morphogenesis;GO:0009791//post-embryonic development;GO:0009889//regulation of biosynthetic process;GO:0009890//negative regulation of biosynthetic process;GO:0009891//positive regulation of biosynthetic process;GO:0009892//negative regulation of metabolic process;GO:0009893//positive regulation of metabolic process;GO:0009987//cellular process;GO:0010016//shoot system morphogenesis;GO:0010216//maintenance of DNA methylation;GO:0010223//secondary shoot formation;GO:0010228//vegetative to reproductive phase transition of meristem;GO:0010346//shoot axis formation;GO:0010467//gene expression;GO:0010468//regulation of gene expression;GO:0010556//regulation of macromolecule biosynthetic process;GO:0010557//positive regulation of macromolecule biosynthetic process;GO:0010558//negative regulation of macromolecule biosynthetic process;GO:0010604//positive regulation of macromolecule metabolic process;GO:0010605//negative regulation of macromolecule metabolic process;GO:0010628//positive regulation of gene expression;GO:0010629//negative regulation of gene expression;GO:0016043//cellular component organization;GO:0016070//RNA metabolic process;GO:0016458//gene silencing;GO:0016567//protein ubiquitination;GO:0016569//covalent chromatin modification;GO:0016570//histone modification;GO:0016573//histone acetylation;GO:0016584//nucleosome positioning;GO:0018130//heterocycle biosynthetic process;GO:0018193//peptidyl-amino acid modification;GO:0018205//peptidyl-lysine modification;GO:0018393//internal peptidyl-lysine acetylation;GO:0018394//peptidyl-lysine acetylation;GO:0019219//regulation of nucleobase-containing compound metabolic process;GO:0019222//regulation of metabolic process;GO:0019438//aromatic compound biosynthetic process;GO:0019538//protein metabolic process;GO:0022414//reproductive process;GO:0022607//cellular component assembly;GO:0031055//chromatin remodeling at centromere;GO:0031323//regulation of cellular metabolic process;GO:0031324//negative regulation of cellular metabolic process;GO:0031325//positive regulation of cellular metabolic process;GO:0031326//regulation of cellular biosynthetic process;GO:0031327//negative regulation of cellular biosynthetic process;GO:0031328//positive regulation of cellular biosynthetic process;GO:0031497//chromatin assembly;GO:0031935//regulation of chromatin silencing;GO:0032446//protein modification by small protein conjugation;GO:0032501//multicellular organismal process;GO:0032502//developmental process;GO:0032774//RNA biosynthetic process;GO:0033043//regulation of organelle organization;GO:0033044//regulation of chromosome organization;GO:0034080//CENP-A containing nucleosome assembly;GO:0034401//chromatin organization involved in regulation of transcription;GO:0034508//centromere complex assembly;GO:0034622//cellular macromolecular complex assembly;GO:0034641//cellular nitrogen compound metabolic process;GO:0034645//cellular macromolecule biosynthetic process;GO:0034654//nucleobase-containing compound biosynthetic process;GO:0034724//DNA replication-independent nucleosome organization;GO:0034728//nucleosome organization;GO:0036211//protein modification process;GO:0040029//regulation of gene expression, epigenetic;GO:0043044//ATP-dependent chromatin remodeling;GO:0043170//macromolecule metabolic process;GO:0043392//negative regulation of DNA binding;GO:0043412//macromolecule modification;GO:0043486//histone exchange;GO:0043543//protein acylation;GO:0043900//regulation of multi-organism process;GO:0043902//positive regulation of multi-organism process;GO:0043903//regulation of symbiosis, encompassing mutualism through parasitism;GO:0043933//macromolecular complex subunit organization;GO:0043966//histone H3 acetylation;GO:0043967//histone H4 acetylation;GO:0044085//cellular component biogenesis;GO:0044092//negative regulation of molecular function;GO:0044237//cellular metabolic process;GO:0044238//primary metabolic process;GO:0044249//cellular biosynthetic process;GO:0044260//cellular macromolecule metabolic process;GO:0044267//cellular protein metabolic process;GO:0044271//cellular nitrogen compound biosynthetic process;GO:0045814//negative regulation of gene expression, epigenetic;GO:0045892//negative regulation of transcription, DNA-templated;GO:0045893//positive regulation of transcription, DNA-templated;GO:0045934//negative regulation of nucleobase-containing compound metabolic process;GO:0045935//positive regulation of nucleobase-containing compound metabolic process;GO:0046483//heterocycle metabolic process;GO:0046782//regulation of viral transcription;GO:0048367//shoot system development;GO:0048518//positive regulation of biological process;GO:0048519//negative regulation of biological process;GO:0048522//positive regulation of cellular process;GO:0048523//negative regulation of cellular process;GO:0048524//positive regulation of viral process;GO:0048573//photoperiodism, flowering;GO:0048608//reproductive structure development;GO:0048646//anatomical structure formation involved in morphogenesis;GO:0048731//system development;GO:0048856//anatomical structure development;GO:0050434//positive regulation of viral transcription;GO:0050789//regulation of biological process;GO:0050792//regulation of viral process;GO:0050794//regulation of cellular process;GO:0050896//response to stimulus;GO:0051052//regulation of DNA metabolic process;GO:0051098//regulation of binding;GO:0051100//negative regulation of binding;GO:0051101//regulation of DNA binding;GO:0051128//regulation of cellular component organization;GO:0051171//regulation of nitrogen compound metabolic process;GO:0051172//negative regulation of nitrogen compound metabolic process;GO:0051173//positive regulation of nitrogen compound metabolic process;GO:0051252//regulation of RNA metabolic process;GO:0051253//negative regulation of RNA metabolic process;GO:0051254//positive regulation of RNA metabolic process;GO:0051276//chromosome organization;GO:0060255//regulation of macromolecule metabolic process;GO:0060968//regulation of gene silencing;GO:0061458//reproductive system development;GO:0061641//CENP-A containing chromatin organization;GO:0065003//macromolecular complex assembly;GO:0065004//protein-DNA complex assembly;GO:0065007//biological regulation;GO:0065009//regulation of molecular function;GO:0070647//protein modification by small protein conjugation or removal;GO:0070828//heterochromatin organization;GO:0070868//heterochromatin organization involved in chromatin silencing;GO:0071103//DNA conformation change;GO:0071704//organic substance metabolic process;GO:0071824//protein-DNA complex subunit organization;GO:0071840//cellular component organization or biogenesis;GO:0080090//regulation of primary metabolic process;GO:0090304//nucleic acid metabolic process;GO:0090308//regulation of methylation-dependent chromatin silencing;GO:0097549//chromatin organization involved in negative regulation of transcription;GO:0097659//nucleic acid-templated transcription;GO:1901360//organic cyclic compound metabolic process;GO:1901362//organic cyclic compound biosynthetic process;GO:1901564//organonitrogen compound metabolic process;GO:1901576//organic substance biosynthetic process;GO:1902275//regulation of chromatin organization;GO:1902679//negative regulation of RNA biosynthetic process;GO:1902680//positive regulation of RNA biosynthetic process;GO:1903506//regulation of nucleic acid-templated transcription;GO:1903507//negative regulation of nucleic acid-templated transcription;GO:1903508//positive regulation of nucleic acid-templated transcription;GO:2000112//regulation of cellular macromolecule biosynthetic process;GO:2000113//negative regulation of cellular macromolecule biosynthetic process;GO:2001141//regulation of RNA biosynthetic process
Gene011091	ncbi_119895265	Isoform023502	XM_038708247.1	new	RSF1	XP_038564175.1 remodeling and spacing factor 1 [Micropterus salmoides]	-	-	-	-	GO:0000228//nuclear chromosome;GO:0000785//chromatin;GO:0000790//nuclear chromatin;GO:0000792//heterochromatin;GO:0005575//cellular_component;GO:0005622//intracellular;GO:0005623//cell;GO:0005634//nucleus;GO:0005654//nucleoplasm;GO:0005694//chromosome;GO:0005700//polytene chromosome;GO:0005705//polytene chromosome interband;GO:0005720//nuclear heterochromatin;GO:0005911//cell-cell junction;GO:0009506//plasmodesma;GO:0030054//cell junction;GO:0031010//ISWI-type complex;GO:0031213//RSF complex;GO:0031974//membrane-enclosed lumen;GO:0031981//nuclear lumen;GO:0032991//macromolecular complex;GO:0043226//organelle;GO:0043227//membrane-bounded organelle;GO:0043228//non-membrane-bounded organelle;GO:0043229//intracellular organelle;GO:0043231//intracellular membrane-bounded organelle;GO:0043232//intracellular non-membrane-bounded organelle;GO:0043233//organelle lumen;GO:0044422//organelle part;GO:0044424//intracellular part;GO:0044427//chromosomal part;GO:0044428//nuclear part;GO:0044446//intracellular organelle part;GO:0044454//nuclear chromosome part;GO:0044464//cell part;GO:0055044//symplast;GO:0070013//intracellular organelle lumen;GO:0070603//SWI/SNF superfamily-type complex;GO:0098687//chromosomal region;GO:1902494//catalytic complex;GO:1904949//ATPase complex	GO:0000166//nucleotide binding;GO:0003674//molecular_function;GO:0003676//nucleic acid binding;GO:0003677//DNA binding;GO:0003824//catalytic activity;GO:0004402//histone acetyltransferase activity;GO:0004842//ubiquitin-protein transferase activity;GO:0005488//binding;GO:0005515//protein binding;GO:0008080//N-acetyltransferase activity;GO:0008327//methyl-CpG binding;GO:0016407//acetyltransferase activity;GO:0016410//N-acyltransferase activity;GO:0016740//transferase activity;GO:0016746//transferase activity, transferring acyl groups;GO:0016747//transferase activity, transferring acyl groups other than amino-acyl groups;GO:0019787//ubiquitin-like protein transferase activity;GO:0034212//peptide N-acetyltransferase activity;GO:0036094//small molecule binding;GO:0042393//histone binding;GO:0043167//ion binding;GO:0043169//cation binding;GO:0043565//sequence-specific DNA binding;GO:0046872//metal ion binding;GO:0061630//ubiquitin protein ligase activity;GO:0061659//ubiquitin-like protein ligase activity;GO:0061733//peptide-lysine-N-acetyltransferase activity;GO:0097159//organic cyclic compound binding;GO:1901265//nucleoside phosphate binding;GO:1901363//heterocyclic compound binding	GO:0000003//reproduction;GO:0001763//morphogenesis of a branching structure;GO:0003006//developmental process involved in reproduction;GO:0006139//nucleobase-containing compound metabolic process;GO:0006259//DNA metabolic process;GO:0006323//DNA packaging;GO:0006325//chromatin organization;GO:0006333//chromatin assembly or disassembly;GO:0006334//nucleosome assembly;GO:0006336//DNA replication-independent nucleosome assembly;GO:0006338//chromatin remodeling;GO:0006342//chromatin silencing;GO:0006351//transcription, DNA-templated;GO:0006352//DNA-templated transcription, initiation;GO:0006355//regulation of transcription, DNA-templated;GO:0006464//cellular protein modification process;GO:0006473//protein acetylation;GO:0006475//internal protein amino acid acetylation;GO:0006725//cellular aromatic compound metabolic process;GO:0006807//nitrogen compound metabolic process;GO:0006996//organelle organization;GO:0007275//multicellular organism development;GO:0008150//biological_process;GO:0008152//metabolic process;GO:0009058//biosynthetic process;GO:0009059//macromolecule biosynthetic process;GO:0009314//response to radiation;GO:0009416//response to light stimulus;GO:0009628//response to abiotic stimulus;GO:0009648//photoperiodism;GO:0009653//anatomical structure morphogenesis;GO:0009791//post-embryonic development;GO:0009889//regulation of biosynthetic process;GO:0009890//negative regulation of biosynthetic process;GO:0009891//positive regulation of biosynthetic process;GO:0009892//negative regulation of metabolic process;GO:0009893//positive regulation of metabolic process;GO:0009987//cellular process;GO:0010016//shoot system morphogenesis;GO:0010216//maintenance of DNA methylation;GO:0010223//secondary shoot formation;GO:0010228//vegetative to reproductive phase transition of meristem;GO:0010346//shoot axis formation;GO:0010467//gene expression;GO:0010468//regulation of gene expression;GO:0010556//regulation of macromolecule biosynthetic process;GO:0010557//positive regulation of macromolecule biosynthetic process;GO:0010558//negative regulation of macromolecule biosynthetic process;GO:0010604//positive regulation of macromolecule metabolic process;GO:0010605//negative regulation of macromolecule metabolic process;GO:0010628//positive regulation of gene expression;GO:0010629//negative regulation of gene expression;GO:0016043//cellular component organization;GO:0016070//RNA metabolic process;GO:0016458//gene silencing;GO:0016567//protein ubiquitination;GO:0016569//covalent chromatin modification;GO:0016570//histone modification;GO:0016573//histone acetylation;GO:0016584//nucleosome positioning;GO:0018130//heterocycle biosynthetic process;GO:0018193//peptidyl-amino acid modification;GO:0018205//peptidyl-lysine modification;GO:0018393//internal peptidyl-lysine acetylation;GO:0018394//peptidyl-lysine acetylation;GO:0019219//regulation of nucleobase-containing compound metabolic process;GO:0019222//regulation of metabolic process;GO:0019438//aromatic compound biosynthetic process;GO:0019538//protein metabolic process;GO:0022414//reproductive process;GO:0022607//cellular component assembly;GO:0031055//chromatin remodeling at centromere;GO:0031323//regulation of cellular metabolic process;GO:0031324//negative regulation of cellular metabolic process;GO:0031325//positive regulation of cellular metabolic process;GO:0031326//regulation of cellular biosynthetic process;GO:0031327//negative regulation of cellular biosynthetic process;GO:0031328//positive regulation of cellular biosynthetic process;GO:0031497//chromatin assembly;GO:0031935//regulation of chromatin silencing;GO:0032446//protein modification by small protein conjugation;GO:0032501//multicellular organismal process;GO:0032502//developmental process;GO:0032774//RNA biosynthetic process;GO:0033043//regulation of organelle organization;GO:0033044//regulation of chromosome organization;GO:0034080//CENP-A containing nucleosome assembly;GO:0034401//chromatin organization involved in regulation of transcription;GO:0034508//centromere complex assembly;GO:0034622//cellular macromolecular complex assembly;GO:0034641//cellular nitrogen compound metabolic process;GO:0034645//cellular macromolecule biosynthetic process;GO:0034654//nucleobase-containing compound biosynthetic process;GO:0034724//DNA replication-independent nucleosome organization;GO:0034728//nucleosome organization;GO:0036211//protein modification process;GO:0040029//regulation of gene expression, epigenetic;GO:0043044//ATP-dependent chromatin remodeling;GO:0043170//macromolecule metabolic process;GO:0043392//negative regulation of DNA binding;GO:0043412//macromolecule modification;GO:0043486//histone exchange;GO:0043543//protein acylation;GO:0043900//regulation of multi-organism process;GO:0043902//positive regulation of multi-organism process;GO:0043903//regulation of symbiosis, encompassing mutualism through parasitism;GO:0043933//macromolecular complex subunit organization;GO:0043966//histone H3 acetylation;GO:0043967//histone H4 acetylation;GO:0044085//cellular component biogenesis;GO:0044092//negative regulation of molecular function;GO:0044237//cellular metabolic process;GO:0044238//primary metabolic process;GO:0044249//cellular biosynthetic process;GO:0044260//cellular macromolecule metabolic process;GO:0044267//cellular protein metabolic process;GO:0044271//cellular nitrogen compound biosynthetic process;GO:0045814//negative regulation of gene expression, epigenetic;GO:0045892//negative regulation of transcription, DNA-templated;GO:0045893//positive regulation of transcription, DNA-templated;GO:0045934//negative regulation of nucleobase-containing compound metabolic process;GO:0045935//positive regulation of nucleobase-containing compound metabolic process;GO:0046483//heterocycle metabolic process;GO:0046782//regulation of viral transcription;GO:0048367//shoot system development;GO:0048518//positive regulation of biological process;GO:0048519//negative regulation of biological process;GO:0048522//positive regulation of cellular process;GO:0048523//negative regulation of cellular process;GO:0048524//positive regulation of viral process;GO:0048573//photoperiodism, flowering;GO:0048608//reproductive structure development;GO:0048646//anatomical structure formation involved in morphogenesis;GO:0048731//system development;GO:0048856//anatomical structure development;GO:0050434//positive regulation of viral transcription;GO:0050789//regulation of biological process;GO:0050792//regulation of viral process;GO:0050794//regulation of cellular process;GO:0050896//response to stimulus;GO:0051052//regulation of DNA metabolic process;GO:0051098//regulation of binding;GO:0051100//negative regulation of binding;GO:0051101//regulation of DNA binding;GO:0051128//regulation of cellular component organization;GO:0051171//regulation of nitrogen compound metabolic process;GO:0051172//negative regulation of nitrogen compound metabolic process;GO:0051173//positive regulation of nitrogen compound metabolic process;GO:0051252//regulation of RNA metabolic process;GO:0051253//negative regulation of RNA metabolic process;GO:0051254//positive regulation of RNA metabolic process;GO:0051276//chromosome organization;GO:0060255//regulation of macromolecule metabolic process;GO:0060968//regulation of gene silencing;GO:0061458//reproductive system development;GO:0061641//CENP-A containing chromatin organization;GO:0065003//macromolecular complex assembly;GO:0065004//protein-DNA complex assembly;GO:0065007//biological regulation;GO:0065009//regulation of molecular function;GO:0070647//protein modification by small protein conjugation or removal;GO:0070828//heterochromatin organization;GO:0070868//heterochromatin organization involved in chromatin silencing;GO:0071103//DNA conformation change;GO:0071704//organic substance metabolic process;GO:0071824//protein-DNA complex subunit organization;GO:0071840//cellular component organization or biogenesis;GO:0080090//regulation of primary metabolic process;GO:0090304//nucleic acid metabolic process;GO:0090308//regulation of methylation-dependent chromatin silencing;GO:0097549//chromatin organization involved in negative regulation of transcription;GO:0097659//nucleic acid-templated transcription;GO:1901360//organic cyclic compound metabolic process;GO:1901362//organic cyclic compound biosynthetic process;GO:1901564//organonitrogen compound metabolic process;GO:1901576//organic substance biosynthetic process;GO:1902275//regulation of chromatin organization;GO:1902679//negative regulation of RNA biosynthetic process;GO:1902680//positive regulation of RNA biosynthetic process;GO:1903506//regulation of nucleic acid-templated transcription;GO:1903507//negative regulation of nucleic acid-templated transcription;GO:1903508//positive regulation of nucleic acid-templated transcription;GO:2000112//regulation of cellular macromolecule biosynthetic process;GO:2000113//negative regulation of cellular macromolecule biosynthetic process;GO:2001141//regulation of RNA biosynthetic process
Gene011092	ncbi_119896224	Isoform023503	XM_038709739.1	new	ELMOD1	XP_038565667.1 ELMO domain-containing protein 1 [Micropterus salmoides]	-	-	-	-	GO:0005575//cellular_component;GO:0005622//intracellular;GO:0005623//cell;GO:0005634//nucleus;GO:0005654//nucleoplasm;GO:0005737//cytoplasm;GO:0005829//cytosol;GO:0031974//membrane-enclosed lumen;GO:0031981//nuclear lumen;GO:0043226//organelle;GO:0043227//membrane-bounded organelle;GO:0043229//intracellular organelle;GO:0043231//intracellular membrane-bounded organelle;GO:0043233//organelle lumen;GO:0044422//organelle part;GO:0044424//intracellular part;GO:0044428//nuclear part;GO:0044444//cytoplasmic part;GO:0044446//intracellular organelle part;GO:0044464//cell part;GO:0070013//intracellular organelle lumen	GO:0003674//molecular_function;GO:0005096//GTPase activator activity;GO:0008047//enzyme activator activity;GO:0030234//enzyme regulator activity;GO:0030695//GTPase regulator activity;GO:0060589//nucleoside-triphosphatase regulator activity;GO:0098772//molecular function regulator	GO:0008150//biological_process;GO:0043085//positive regulation of catalytic activity;GO:0043087//regulation of GTPase activity;GO:0043547//positive regulation of GTPase activity;GO:0044093//positive regulation of molecular function;GO:0050790//regulation of catalytic activity;GO:0051336//regulation of hydrolase activity;GO:0051345//positive regulation of hydrolase activity;GO:0065007//biological regulation;GO:0065009//regulation of molecular function
Gene011093	ncbi_119895014	Isoform023504	XM_038707776.1,XM_038707777.1,XM_038707778.1,XM_038707779.1,XM_038707780.1,XM_038707781.1,XM_038707782.1,XM_038707783.1,XM_038707784.1,XM_038707785.1,XM_038707787.1,XM_038707788.1,XM_038707789.1	new	NCAM1	XP_038563712.1 neural cell adhesion molecule 1a isoform X9 [Micropterus salmoides]	-	-	-	-	-	GO:0003993//acid phosphatase activity;GO:0005515//protein binding;GO:0046872//metal ion binding	-
Gene011093	ncbi_119895014	Isoform023505	XM_038707776.1,XM_038707777.1,XM_038707778.1,XM_038707779.1,XM_038707780.1,XM_038707781.1,XM_038707782.1,XM_038707783.1,XM_038707784.1,XM_038707785.1,XM_038707787.1,XM_038707788.1,XM_038707789.1	new	NCAM1	XP_038563712.1 neural cell adhesion molecule 1a isoform X9 [Micropterus salmoides]	-	-	-	-	-	GO:0003993//acid phosphatase activity;GO:0005515//protein binding;GO:0046872//metal ion binding	-
Gene011093	ncbi_119895014	Isoform023506	XM_038707789.1|XM_038707776.1,XM_038707777.1,XM_038707778.1,XM_038707779.1,XM_038707780.1,XM_038707781.1,XM_038707782.1,XM_038707783.1,XM_038707784.1,XM_038707785.1,XM_038707787.1,XM_038707788.1	known|new	-	-	-	-	-	-	-	-	-
Gene011094	ncbi_119895014	Isoform023507	XM_038707776.1,XM_038707777.1,XM_038707778.1,XM_038707779.1,XM_038707780.1,XM_038707781.1,XM_038707782.1,XM_038707783.1,XM_038707784.1,XM_038707785.1	new	--	-	-	-	-	-	-	-	-
Gene011095	ncbi_119895995	Isoform023508	XM_038709451.1|XM_038709452.1,XM_038709453.1	known|new	-	-	-	-	-	-	-	-	-
Gene011095	ncbi_119895995	Isoform023509	XM_038709451.1,XM_038709452.1,XM_038709453.1	new	USP28	XP_038565381.1 ubiquitin carboxyl-terminal hydrolase 28 isoform X3 [Micropterus salmoides]	-	-	-	-	GO:0005575//cellular_component;GO:0005622//intracellular;GO:0005623//cell;GO:0005634//nucleus;GO:0005654//nucleoplasm;GO:0016604//nuclear body;GO:0031974//membrane-enclosed lumen;GO:0031981//nuclear lumen;GO:0032991//macromolecular complex;GO:0043226//organelle;GO:0043227//membrane-bounded organelle;GO:0043229//intracellular organelle;GO:0043231//intracellular membrane-bounded organelle;GO:0043233//organelle lumen;GO:0044422//organelle part;GO:0044424//intracellular part;GO:0044428//nuclear part;GO:0044446//intracellular organelle part;GO:0044451//nucleoplasm part;GO:0044464//cell part;GO:0070013//intracellular organelle lumen	GO:0003674//molecular_function;GO:0003677//DNA binding;GO:0003824//catalytic activity;GO:0004843//thiol-dependent ubiquitin-specific protease activity;GO:0008233//peptidase activity;GO:0008234//cysteine-type peptidase activity;GO:0016787//hydrolase activity;GO:0019783//ubiquitin-like protein-specific protease activity;GO:0036459//thiol-dependent ubiquitinyl hydrolase activity;GO:0070011//peptidase activity, acting on L-amino acid peptides;GO:0101005//ubiquitinyl hydrolase activity	GO:0000075//cell cycle checkpoint;GO:0000077//DNA damage checkpoint;GO:0006139//nucleobase-containing compound metabolic process;GO:0006259//DNA metabolic process;GO:0006281//DNA repair;GO:0006355//regulation of transcription, DNA-templated;GO:0006464//cellular protein modification process;GO:0006508//proteolysis;GO:0006511//ubiquitin-dependent protein catabolic process;GO:0006725//cellular aromatic compound metabolic process;GO:0006807//nitrogen compound metabolic process;GO:0006915//apoptotic process;GO:0006950//response to stress;GO:0006974//cellular response to DNA damage stimulus;GO:0007154//cell communication;GO:0007165//signal transduction;GO:0007264//small GTPase mediated signal transduction;GO:0007265//Ras protein signal transduction;GO:0008150//biological_process;GO:0008152//metabolic process;GO:0008219//cell death;GO:0008283//cell proliferation;GO:0008630//intrinsic apoptotic signaling pathway in response to DNA damage;GO:0009056//catabolic process;GO:0009057//macromolecule catabolic process;GO:0009314//response to radiation;GO:0009411//response to UV;GO:0009416//response to light stimulus;GO:0009628//response to abiotic stimulus;GO:0009987//cellular process;GO:0010212//response to ionizing radiation;GO:0012501//programmed cell death;GO:0016579//protein deubiquitination;GO:0019538//protein metabolic process;GO:0019941//modification-dependent protein catabolic process;GO:0023052//signaling;GO:0030163//protein catabolic process;GO:0031570//DNA integrity checkpoint;GO:0031647//regulation of protein stability;GO:0033554//cellular response to stress;GO:0034641//cellular nitrogen compound metabolic process;GO:0034644//cellular response to UV;GO:0035556//intracellular signal transduction;GO:0036211//protein modification process;GO:0042771//intrinsic apoptotic signaling pathway in response to DNA damage by p53 class mediator;GO:0043170//macromolecule metabolic process;GO:0043412//macromolecule modification;GO:0043632//modification-dependent macromolecule catabolic process;GO:0044237//cellular metabolic process;GO:0044238//primary metabolic process;GO:0044248//cellular catabolic process;GO:0044257//cellular protein catabolic process;GO:0044260//cellular macromolecule metabolic process;GO:0044265//cellular macromolecule catabolic process;GO:0044267//cellular protein metabolic process;GO:0045786//negative regulation of cell cycle;GO:0046483//heterocycle metabolic process;GO:0048519//negative regulation of biological process;GO:0048523//negative regulation of cellular process;GO:0050789//regulation of biological process;GO:0050794//regulation of cellular process;GO:0050896//response to stimulus;GO:0051603//proteolysis involved in cellular protein catabolic process;GO:0051716//cellular response to stimulus;GO:0051726//regulation of cell cycle;GO:0065007//biological regulation;GO:0065008//regulation of biological quality;GO:0070646//protein modification by small protein removal;GO:0070647//protein modification by small protein conjugation or removal;GO:0071214//cellular response to abiotic stimulus;GO:0071478//cellular response to radiation;GO:0071482//cellular response to light stimulus;GO:0071704//organic substance metabolic process;GO:0072331//signal transduction by p53 class mediator;GO:0072332//intrinsic apoptotic signaling pathway by p53 class mediator;GO:0090304//nucleic acid metabolic process;GO:0097190//apoptotic signaling pathway;GO:0097193//intrinsic apoptotic signaling pathway;GO:1901360//organic cyclic compound metabolic process;GO:1901564//organonitrogen compound metabolic process;GO:1901565//organonitrogen compound catabolic process;GO:1901575//organic substance catabolic process
Gene011096	ncbi_119895867	Isoform023510	XM_038709255.1	known	-	-	-	-	-	-	-	-	-
Gene011096	ncbi_119895867	Isoform023511	XM_038709255.1	known	-	-	-	-	-	-	-	-	-
Gene011097	ncbi_119894987	Isoform023512	XM_038707728.1|XM_038707729.1	known|new	-	-	-	-	-	-	-	-	-
Gene011097	ncbi_119894987	Isoform023513	XM_038707729.1|XM_038707728.1	known|new	-	-	-	-	-	-	-	-	-
Gene011098	ncbi_119894988	Isoform023514	XM_038707730.1	new	Pom121	XP_038563658.1 LOW QUALITY PROTEIN: nuclear envelope pore membrane protein POM 121 [Micropterus salmoides]	-	-	-	-	GO:0005575//cellular_component;GO:0005622//intracellular;GO:0005623//cell;GO:0005634//nucleus;GO:0005635//nuclear envelope;GO:0005643//nuclear pore;GO:0005654//nucleoplasm;GO:0005737//cytoplasm;GO:0005783//endoplasmic reticulum;GO:0005789//endoplasmic reticulum membrane;GO:0012505//endomembrane system;GO:0016020//membrane;GO:0016021//integral component of membrane;GO:0031090//organelle membrane;GO:0031224//intrinsic component of membrane;GO:0031965//nuclear membrane;GO:0031967//organelle envelope;GO:0031974//membrane-enclosed lumen;GO:0031975//envelope;GO:0031981//nuclear lumen;GO:0031984//organelle subcompartment;GO:0032991//macromolecular complex;GO:0042175//nuclear outer membrane-endoplasmic reticulum membrane network;GO:0043226//organelle;GO:0043227//membrane-bounded organelle;GO:0043229//intracellular organelle;GO:0043231//intracellular membrane-bounded organelle;GO:0043233//organelle lumen;GO:0044422//organelle part;GO:0044424//intracellular part;GO:0044425//membrane part;GO:0044428//nuclear part;GO:0044432//endoplasmic reticulum part;GO:0044444//cytoplasmic part;GO:0044446//intracellular organelle part;GO:0044464//cell part;GO:0070013//intracellular organelle lumen;GO:0098827//endoplasmic reticulum subcompartment	GO:0003674//molecular_function;GO:0005048//signal sequence binding;GO:0005198//structural molecule activity;GO:0005488//binding;GO:0008139//nuclear localization sequence binding;GO:0017056//structural constituent of nuclear pore;GO:0033218//amide binding;GO:0042277//peptide binding	GO:0006403//RNA localization;GO:0006405//RNA export from nucleus;GO:0006606//protein import into nucleus;GO:0006810//transport;GO:0006886//intracellular protein transport;GO:0006913//nucleocytoplasmic transport;GO:0006996//organelle organization;GO:0006997//nucleus organization;GO:0006999//nuclear pore organization;GO:0008104//protein localization;GO:0008150//biological_process;GO:0009987//cellular process;GO:0015031//protein transport;GO:0015833//peptide transport;GO:0015931//nucleobase-containing compound transport;GO:0016043//cellular component organization;GO:0017038//protein import;GO:0033036//macromolecule localization;GO:0033365//protein localization to organelle;GO:0034504//protein localization to nucleus;GO:0034613//cellular protein localization;GO:0042886//amide transport;GO:0043933//macromolecular complex subunit organization;GO:0045184//establishment of protein localization;GO:0046907//intracellular transport;GO:0050657//nucleic acid transport;GO:0050658//RNA transport;GO:0051028//mRNA transport;GO:0051168//nuclear export;GO:0051169//nuclear transport;GO:0051170//nuclear import;GO:0051179//localization;GO:0051234//establishment of localization;GO:0051236//establishment of RNA localization;GO:0051641//cellular localization;GO:0051649//establishment of localization in cell;GO:0070727//cellular macromolecule localization;GO:0071702//organic substance transport;GO:0071705//nitrogen compound transport;GO:0071840//cellular component organization or biogenesis;GO:0072594//establishment of protein localization to organelle
Gene011098	ncbi_119894988	Isoform023515	XM_038707730.1	new	Pom121	XP_038563658.1 LOW QUALITY PROTEIN: nuclear envelope pore membrane protein POM 121 [Micropterus salmoides]	-	-	-	-	GO:0005575//cellular_component;GO:0005622//intracellular;GO:0005623//cell;GO:0005634//nucleus;GO:0005635//nuclear envelope;GO:0005643//nuclear pore;GO:0005654//nucleoplasm;GO:0005737//cytoplasm;GO:0005783//endoplasmic reticulum;GO:0005789//endoplasmic reticulum membrane;GO:0012505//endomembrane system;GO:0016020//membrane;GO:0016021//integral component of membrane;GO:0031090//organelle membrane;GO:0031224//intrinsic component of membrane;GO:0031965//nuclear membrane;GO:0031967//organelle envelope;GO:0031974//membrane-enclosed lumen;GO:0031975//envelope;GO:0031981//nuclear lumen;GO:0031984//organelle subcompartment;GO:0032991//macromolecular complex;GO:0042175//nuclear outer membrane-endoplasmic reticulum membrane network;GO:0043226//organelle;GO:0043227//membrane-bounded organelle;GO:0043229//intracellular organelle;GO:0043231//intracellular membrane-bounded organelle;GO:0043233//organelle lumen;GO:0044422//organelle part;GO:0044424//intracellular part;GO:0044425//membrane part;GO:0044428//nuclear part;GO:0044432//endoplasmic reticulum part;GO:0044444//cytoplasmic part;GO:0044446//intracellular organelle part;GO:0044464//cell part;GO:0070013//intracellular organelle lumen;GO:0098827//endoplasmic reticulum subcompartment	GO:0003674//molecular_function;GO:0005048//signal sequence binding;GO:0005198//structural molecule activity;GO:0005488//binding;GO:0008139//nuclear localization sequence binding;GO:0017056//structural constituent of nuclear pore;GO:0033218//amide binding;GO:0042277//peptide binding	GO:0006403//RNA localization;GO:0006405//RNA export from nucleus;GO:0006606//protein import into nucleus;GO:0006810//transport;GO:0006886//intracellular protein transport;GO:0006913//nucleocytoplasmic transport;GO:0006996//organelle organization;GO:0006997//nucleus organization;GO:0006999//nuclear pore organization;GO:0008104//protein localization;GO:0008150//biological_process;GO:0009987//cellular process;GO:0015031//protein transport;GO:0015833//peptide transport;GO:0015931//nucleobase-containing compound transport;GO:0016043//cellular component organization;GO:0017038//protein import;GO:0033036//macromolecule localization;GO:0033365//protein localization to organelle;GO:0034504//protein localization to nucleus;GO:0034613//cellular protein localization;GO:0042886//amide transport;GO:0043933//macromolecular complex subunit organization;GO:0045184//establishment of protein localization;GO:0046907//intracellular transport;GO:0050657//nucleic acid transport;GO:0050658//RNA transport;GO:0051028//mRNA transport;GO:0051168//nuclear export;GO:0051169//nuclear transport;GO:0051170//nuclear import;GO:0051179//localization;GO:0051234//establishment of localization;GO:0051236//establishment of RNA localization;GO:0051641//cellular localization;GO:0051649//establishment of localization in cell;GO:0070727//cellular macromolecule localization;GO:0071702//organic substance transport;GO:0071705//nitrogen compound transport;GO:0071840//cellular component organization or biogenesis;GO:0072594//establishment of protein localization to organelle
Gene011099	ncbi_119895181	Isoform023516	XM_038708098.1	known	-	-	-	-	-	-	-	-	-
Gene011100	ncbi_119895180	Isoform023517	XM_038708097.1	known	-	-	-	-	-	-	-	-	-
Gene011100	ncbi_119895180	Isoform023518	XM_038708097.1	new	mybbp1a	XP_038564025.1 myb-binding protein 1A-like protein [Micropterus salmoides]	-	-	-	-	GO:0005575//cellular_component;GO:0005622//intracellular;GO:0005623//cell;GO:0005634//nucleus;GO:0005654//nucleoplasm;GO:0005730//nucleolus;GO:0005737//cytoplasm;GO:0031074//nucleocytoplasmic shuttling complex;GO:0031974//membrane-enclosed lumen;GO:0031981//nuclear lumen;GO:0032991//macromolecular complex;GO:0042564//NLS-dependent protein nuclear import complex;GO:0043226//organelle;GO:0043227//membrane-bounded organelle;GO:0043228//non-membrane-bounded organelle;GO:0043229//intracellular organelle;GO:0043231//intracellular membrane-bounded organelle;GO:0043232//intracellular non-membrane-bounded organelle;GO:0043233//organelle lumen;GO:0044422//organelle part;GO:0044424//intracellular part;GO:0044428//nuclear part;GO:0044446//intracellular organelle part;GO:0044464//cell part;GO:0070013//intracellular organelle lumen	GO:0000166//nucleotide binding;GO:0000182//rDNA binding;GO:0000976//transcription regulatory region sequence-specific DNA binding;GO:0000977//RNA polymerase II regulatory region sequence-specific DNA binding;GO:0000978//RNA polymerase II core promoter proximal region sequence-specific DNA binding;GO:0000987//core promoter proximal region sequence-specific DNA binding;GO:0001012//RNA polymerase II regulatory region DNA binding;GO:0001067//regulatory region nucleic acid binding;GO:0003674//molecular_function;GO:0003676//nucleic acid binding;GO:0003677//DNA binding;GO:0003690//double-stranded DNA binding;GO:0003712//transcription cofactor activity;GO:0003714//transcription corepressor activity;GO:0003824//catalytic activity;GO:0003887//DNA-directed DNA polymerase activity;GO:0005488//binding;GO:0005515//protein binding;GO:0008134//transcription factor binding;GO:0008270//zinc ion binding;GO:0016740//transferase activity;GO:0016772//transferase activity, transferring phosphorus-containing groups;GO:0016779//nucleotidyltransferase activity;GO:0034061//DNA polymerase activity;GO:0036094//small molecule binding;GO:0043167//ion binding;GO:0043169//cation binding;GO:0043565//sequence-specific DNA binding;GO:0044212//transcription regulatory region DNA binding;GO:0046872//metal ion binding;GO:0046914//transition metal ion binding;GO:0070888//E-box binding;GO:0097159//organic cyclic compound binding;GO:1901265//nucleoside phosphate binding;GO:1901363//heterocyclic compound binding;GO:1990837//sequence-specific double-stranded DNA binding	GO:0006091//generation of precursor metabolites and energy;GO:0006139//nucleobase-containing compound metabolic process;GO:0006259//DNA metabolic process;GO:0006351//transcription, DNA-templated;GO:0006355//regulation of transcription, DNA-templated;GO:0006356//regulation of transcription from RNA polymerase I promoter;GO:0006360//transcription from RNA polymerase I promoter;GO:0006725//cellular aromatic compound metabolic process;GO:0006807//nitrogen compound metabolic process;GO:0006915//apoptotic process;GO:0006950//response to stress;GO:0007154//cell communication;GO:0007165//signal transduction;GO:0007623//circadian rhythm;GO:0008150//biological_process;GO:0008152//metabolic process;GO:0008219//cell death;GO:0009058//biosynthetic process;GO:0009059//macromolecule biosynthetic process;GO:0009267//cellular response to starvation;GO:0009303//rRNA transcription;GO:0009605//response to external stimulus;GO:0009889//regulation of biosynthetic process;GO:0009890//negative regulation of biosynthetic process;GO:0009891//positive regulation of biosynthetic process;GO:0009892//negative regulation of metabolic process;GO:0009893//positive regulation of metabolic process;GO:0009987//cellular process;GO:0009991//response to extracellular stimulus;GO:0010467//gene expression;GO:0010468//regulation of gene expression;GO:0010556//regulation of macromolecule biosynthetic process;GO:0010557//positive regulation of macromolecule biosynthetic process;GO:0010558//negative regulation of macromolecule biosynthetic process;GO:0010564//regulation of cell cycle process;GO:0010604//positive regulation of macromolecule metabolic process;GO:0010605//negative regulation of macromolecule metabolic process;GO:0010628//positive regulation of gene expression;GO:0010629//negative regulation of gene expression;GO:0010941//regulation of cell death;GO:0010942//positive regulation of cell death;GO:0012501//programmed cell death;GO:0015980//energy derivation by oxidation of organic compounds;GO:0016070//RNA metabolic process;GO:0016072//rRNA metabolic process;GO:0018130//heterocycle biosynthetic process;GO:0019219//regulation of nucleobase-containing compound metabolic process;GO:0019222//regulation of metabolic process;GO:0019438//aromatic compound biosynthetic process;GO:0022900//electron transport chain;GO:0022904//respiratory electron transport chain;GO:0023052//signaling;GO:0031323//regulation of cellular metabolic process;GO:0031324//negative regulation of cellular metabolic process;GO:0031325//positive regulation of cellular metabolic process;GO:0031326//regulation of cellular biosynthetic process;GO:0031327//negative regulation of cellular biosynthetic process;GO:0031328//positive regulation of cellular biosynthetic process;GO:0031667//response to nutrient levels;GO:0031668//cellular response to extracellular stimulus;GO:0031669//cellular response to nutrient levels;GO:0032501//multicellular organismal process;GO:0032774//RNA biosynthetic process;GO:0032922//circadian regulation of gene expression;GO:0033554//cellular response to stress;GO:0034641//cellular nitrogen compound metabolic process;GO:0034645//cellular macromolecule biosynthetic process;GO:0034654//nucleobase-containing compound biosynthetic process;GO:0034660//ncRNA metabolic process;GO:0035556//intracellular signal transduction;GO:0040029//regulation of gene expression, epigenetic;GO:0042149//cellular response to glucose starvation;GO:0042594//response to starvation;GO:0042790//transcription of nuclear large rRNA transcript from RNA polymerase I promoter;GO:0042981//regulation of apoptotic process;GO:0043065//positive regulation of apoptotic process;GO:0043067//regulation of programmed cell death;GO:0043068//positive regulation of programmed cell death;GO:0043170//macromolecule metabolic process;GO:0044087//regulation of cellular component biogenesis;GO:0044089//positive regulation of cellular component biogenesis;GO:0044237//cellular metabolic process;GO:0044238//primary metabolic process;GO:0044249//cellular biosynthetic process;GO:0044260//cellular macromolecule metabolic process;GO:0044271//cellular nitrogen compound biosynthetic process;GO:0045333//cellular respiration;GO:0045787//positive regulation of cell cycle;GO:0045815//positive regulation of gene expression, epigenetic;GO:0045892//negative regulation of transcription, DNA-templated;GO:0045893//positive regulation of transcription, DNA-templated;GO:0045934//negative regulation of nucleobase-containing compound metabolic process;GO:0045935//positive regulation of nucleobase-containing compound metabolic process;GO:0045943//positive regulation of transcription from RNA polymerase I promoter;GO:0046483//heterocycle metabolic process;GO:0048511//rhythmic process;GO:0048518//positive regulation of biological process;GO:0048519//negative regulation of biological process;GO:0048522//positive regulation of cellular process;GO:0048523//negative regulation of cellular process;GO:0050789//regulation of biological process;GO:0050794//regulation of cellular process;GO:0050896//response to stimulus;GO:0051171//regulation of nitrogen compound metabolic process;GO:0051172//negative regulation of nitrogen compound metabolic process;GO:0051173//positive regulation of nitrogen compound metabolic process;GO:0051252//regulation of RNA metabolic process;GO:0051253//negative regulation of RNA metabolic process;GO:0051254//positive regulation of RNA metabolic process;GO:0051716//cellular response to stimulus;GO:0051726//regulation of cell cycle;GO:0055114//oxidation-reduction process;GO:0060255//regulation of macromolecule metabolic process;GO:0065007//biological regulation;GO:0071156//regulation of cell cycle arrest;GO:0071158//positive regulation of cell cycle arrest;GO:0071496//cellular response to external stimulus;GO:0071704//organic substance metabolic process;GO:0071897//DNA biosynthetic process;GO:0072331//signal transduction by p53 class mediator;GO:0072332//intrinsic apoptotic signaling pathway by p53 class mediator;GO:0080090//regulation of primary metabolic process;GO:0090068//positive regulation of cell cycle process;GO:0090069//regulation of ribosome biogenesis;GO:0090070//positive regulation of ribosome biogenesis;GO:0090304//nucleic acid metabolic process;GO:0097190//apoptotic signaling pathway;GO:0097193//intrinsic apoptotic signaling pathway;GO:0097659//nucleic acid-templated transcription;GO:0098781//ncRNA transcription;GO:1901360//organic cyclic compound metabolic process;GO:1901362//organic cyclic compound biosynthetic process;GO:1901576//organic substance biosynthetic process;GO:1901836//regulation of transcription of nuclear large rRNA transcript from RNA polymerase I promoter;GO:1901838//positive regulation of transcription of nuclear large rRNA transcript from RNA polymerase I promoter;GO:1902679//negative regulation of RNA biosynthetic process;GO:1902680//positive regulation of RNA biosynthetic process;GO:1903506//regulation of nucleic acid-templated transcription;GO:1903507//negative regulation of nucleic acid-templated transcription;GO:1903508//positive regulation of nucleic acid-templated transcription;GO:2000112//regulation of cellular macromolecule biosynthetic process;GO:2000113//negative regulation of cellular macromolecule biosynthetic process;GO:2000209//regulation of anoikis;GO:2000210//positive regulation of anoikis;GO:2001141//regulation of RNA biosynthetic process
Gene011100	ncbi_119895180	Isoform023519	XM_038708097.1	new	mybbp1a	XP_038564025.1 myb-binding protein 1A-like protein [Micropterus salmoides]	-	-	-	-	GO:0005575//cellular_component;GO:0005622//intracellular;GO:0005623//cell;GO:0005634//nucleus;GO:0005654//nucleoplasm;GO:0005730//nucleolus;GO:0005737//cytoplasm;GO:0031074//nucleocytoplasmic shuttling complex;GO:0031974//membrane-enclosed lumen;GO:0031981//nuclear lumen;GO:0032991//macromolecular complex;GO:0042564//NLS-dependent protein nuclear import complex;GO:0043226//organelle;GO:0043227//membrane-bounded organelle;GO:0043228//non-membrane-bounded organelle;GO:0043229//intracellular organelle;GO:0043231//intracellular membrane-bounded organelle;GO:0043232//intracellular non-membrane-bounded organelle;GO:0043233//organelle lumen;GO:0044422//organelle part;GO:0044424//intracellular part;GO:0044428//nuclear part;GO:0044446//intracellular organelle part;GO:0044464//cell part;GO:0070013//intracellular organelle lumen	GO:0000166//nucleotide binding;GO:0000182//rDNA binding;GO:0000976//transcription regulatory region sequence-specific DNA binding;GO:0000977//RNA polymerase II regulatory region sequence-specific DNA binding;GO:0000978//RNA polymerase II core promoter proximal region sequence-specific DNA binding;GO:0000987//core promoter proximal region sequence-specific DNA binding;GO:0001012//RNA polymerase II regulatory region DNA binding;GO:0001067//regulatory region nucleic acid binding;GO:0003674//molecular_function;GO:0003676//nucleic acid binding;GO:0003677//DNA binding;GO:0003690//double-stranded DNA binding;GO:0003712//transcription cofactor activity;GO:0003714//transcription corepressor activity;GO:0003824//catalytic activity;GO:0003887//DNA-directed DNA polymerase activity;GO:0005488//binding;GO:0005515//protein binding;GO:0008134//transcription factor binding;GO:0008270//zinc ion binding;GO:0016740//transferase activity;GO:0016772//transferase activity, transferring phosphorus-containing groups;GO:0016779//nucleotidyltransferase activity;GO:0034061//DNA polymerase activity;GO:0036094//small molecule binding;GO:0043167//ion binding;GO:0043169//cation binding;GO:0043565//sequence-specific DNA binding;GO:0044212//transcription regulatory region DNA binding;GO:0046872//metal ion binding;GO:0046914//transition metal ion binding;GO:0070888//E-box binding;GO:0097159//organic cyclic compound binding;GO:1901265//nucleoside phosphate binding;GO:1901363//heterocyclic compound binding;GO:1990837//sequence-specific double-stranded DNA binding	GO:0006091//generation of precursor metabolites and energy;GO:0006139//nucleobase-containing compound metabolic process;GO:0006259//DNA metabolic process;GO:0006351//transcription, DNA-templated;GO:0006355//regulation of transcription, DNA-templated;GO:0006356//regulation of transcription from RNA polymerase I promoter;GO:0006360//transcription from RNA polymerase I promoter;GO:0006725//cellular aromatic compound metabolic process;GO:0006807//nitrogen compound metabolic process;GO:0006915//apoptotic process;GO:0006950//response to stress;GO:0007154//cell communication;GO:0007165//signal transduction;GO:0007623//circadian rhythm;GO:0008150//biological_process;GO:0008152//metabolic process;GO:0008219//cell death;GO:0009058//biosynthetic process;GO:0009059//macromolecule biosynthetic process;GO:0009267//cellular response to starvation;GO:0009303//rRNA transcription;GO:0009605//response to external stimulus;GO:0009889//regulation of biosynthetic process;GO:0009890//negative regulation of biosynthetic process;GO:0009891//positive regulation of biosynthetic process;GO:0009892//negative regulation of metabolic process;GO:0009893//positive regulation of metabolic process;GO:0009987//cellular process;GO:0009991//response to extracellular stimulus;GO:0010467//gene expression;GO:0010468//regulation of gene expression;GO:0010556//regulation of macromolecule biosynthetic process;GO:0010557//positive regulation of macromolecule biosynthetic process;GO:0010558//negative regulation of macromolecule biosynthetic process;GO:0010564//regulation of cell cycle process;GO:0010604//positive regulation of macromolecule metabolic process;GO:0010605//negative regulation of macromolecule metabolic process;GO:0010628//positive regulation of gene expression;GO:0010629//negative regulation of gene expression;GO:0010941//regulation of cell death;GO:0010942//positive regulation of cell death;GO:0012501//programmed cell death;GO:0015980//energy derivation by oxidation of organic compounds;GO:0016070//RNA metabolic process;GO:0016072//rRNA metabolic process;GO:0018130//heterocycle biosynthetic process;GO:0019219//regulation of nucleobase-containing compound metabolic process;GO:0019222//regulation of metabolic process;GO:0019438//aromatic compound biosynthetic process;GO:0022900//electron transport chain;GO:0022904//respiratory electron transport chain;GO:0023052//signaling;GO:0031323//regulation of cellular metabolic process;GO:0031324//negative regulation of cellular metabolic process;GO:0031325//positive regulation of cellular metabolic process;GO:0031326//regulation of cellular biosynthetic process;GO:0031327//negative regulation of cellular biosynthetic process;GO:0031328//positive regulation of cellular biosynthetic process;GO:0031667//response to nutrient levels;GO:0031668//cellular response to extracellular stimulus;GO:0031669//cellular response to nutrient levels;GO:0032501//multicellular organismal process;GO:0032774//RNA biosynthetic process;GO:0032922//circadian regulation of gene expression;GO:0033554//cellular response to stress;GO:0034641//cellular nitrogen compound metabolic process;GO:0034645//cellular macromolecule biosynthetic process;GO:0034654//nucleobase-containing compound biosynthetic process;GO:0034660//ncRNA metabolic process;GO:0035556//intracellular signal transduction;GO:0040029//regulation of gene expression, epigenetic;GO:0042149//cellular response to glucose starvation;GO:0042594//response to starvation;GO:0042790//transcription of nuclear large rRNA transcript from RNA polymerase I promoter;GO:0042981//regulation of apoptotic process;GO:0043065//positive regulation of apoptotic process;GO:0043067//regulation of programmed cell death;GO:0043068//positive regulation of programmed cell death;GO:0043170//macromolecule metabolic process;GO:0044087//regulation of cellular component biogenesis;GO:0044089//positive regulation of cellular component biogenesis;GO:0044237//cellular metabolic process;GO:0044238//primary metabolic process;GO:0044249//cellular biosynthetic process;GO:0044260//cellular macromolecule metabolic process;GO:0044271//cellular nitrogen compound biosynthetic process;GO:0045333//cellular respiration;GO:0045787//positive regulation of cell cycle;GO:0045815//positive regulation of gene expression, epigenetic;GO:0045892//negative regulation of transcription, DNA-templated;GO:0045893//positive regulation of transcription, DNA-templated;GO:0045934//negative regulation of nucleobase-containing compound metabolic process;GO:0045935//positive regulation of nucleobase-containing compound metabolic process;GO:0045943//positive regulation of transcription from RNA polymerase I promoter;GO:0046483//heterocycle metabolic process;GO:0048511//rhythmic process;GO:0048518//positive regulation of biological process;GO:0048519//negative regulation of biological process;GO:0048522//positive regulation of cellular process;GO:0048523//negative regulation of cellular process;GO:0050789//regulation of biological process;GO:0050794//regulation of cellular process;GO:0050896//response to stimulus;GO:0051171//regulation of nitrogen compound metabolic process;GO:0051172//negative regulation of nitrogen compound metabolic process;GO:0051173//positive regulation of nitrogen compound metabolic process;GO:0051252//regulation of RNA metabolic process;GO:0051253//negative regulation of RNA metabolic process;GO:0051254//positive regulation of RNA metabolic process;GO:0051716//cellular response to stimulus;GO:0051726//regulation of cell cycle;GO:0055114//oxidation-reduction process;GO:0060255//regulation of macromolecule metabolic process;GO:0065007//biological regulation;GO:0071156//regulation of cell cycle arrest;GO:0071158//positive regulation of cell cycle arrest;GO:0071496//cellular response to external stimulus;GO:0071704//organic substance metabolic process;GO:0071897//DNA biosynthetic process;GO:0072331//signal transduction by p53 class mediator;GO:0072332//intrinsic apoptotic signaling pathway by p53 class mediator;GO:0080090//regulation of primary metabolic process;GO:0090068//positive regulation of cell cycle process;GO:0090069//regulation of ribosome biogenesis;GO:0090070//positive regulation of ribosome biogenesis;GO:0090304//nucleic acid metabolic process;GO:0097190//apoptotic signaling pathway;GO:0097193//intrinsic apoptotic signaling pathway;GO:0097659//nucleic acid-templated transcription;GO:0098781//ncRNA transcription;GO:1901360//organic cyclic compound metabolic process;GO:1901362//organic cyclic compound biosynthetic process;GO:1901576//organic substance biosynthetic process;GO:1901836//regulation of transcription of nuclear large rRNA transcript from RNA polymerase I promoter;GO:1901838//positive regulation of transcription of nuclear large rRNA transcript from RNA polymerase I promoter;GO:1902679//negative regulation of RNA biosynthetic process;GO:1902680//positive regulation of RNA biosynthetic process;GO:1903506//regulation of nucleic acid-templated transcription;GO:1903507//negative regulation of nucleic acid-templated transcription;GO:1903508//positive regulation of nucleic acid-templated transcription;GO:2000112//regulation of cellular macromolecule biosynthetic process;GO:2000113//negative regulation of cellular macromolecule biosynthetic process;GO:2000209//regulation of anoikis;GO:2000210//positive regulation of anoikis;GO:2001141//regulation of RNA biosynthetic process
Gene011100	ncbi_119895180	Isoform023520	XM_038708097.1	known	-	-	-	-	-	-	-	-	-
Gene011101	ncbi_119895969	Isoform023521	XM_038709407.1|XM_038709408.1	known|new	-	-	-	-	-	-	-	-	-
Gene011102	ncbi_119895346	Isoform023522	XM_038708402.1	known	-	-	-	-	-	-	-	-	-
Gene011102	ncbi_119895346	Isoform023523	XM_038708402.1	known	-	-	-	-	-	-	-	-	-
Gene011103	ncbi_119895589	Isoform023524	XM_038708793.1	new	Trim37	XP_026184521.1 E3 ubiquitin-protein ligase TRIM37 isoform X1 [Mastacembelus armatus]	-	-	-	-	GO:0005575//cellular_component;GO:0005622//intracellular;GO:0005623//cell;GO:0005634//nucleus;GO:0005654//nucleoplasm;GO:0005737//cytoplasm;GO:0005777//peroxisome;GO:0005829//cytosol;GO:0005886//plasma membrane;GO:0016234//inclusion body;GO:0016235//aggresome;GO:0031519//PcG protein complex;GO:0031974//membrane-enclosed lumen;GO:0031981//nuclear lumen;GO:0032991//macromolecular complex;GO:0034708//methyltransferase complex;GO:0035097//histone methyltransferase complex;GO:0035098//ESC/E(Z) complex;GO:0042579//microbody;GO:0043226//organelle;GO:0043227//membrane-bounded organelle;GO:0043229//intracellular organelle;GO:0043231//intracellular membrane-bounded organelle;GO:0043233//organelle lumen;GO:0044422//organelle part;GO:0044424//intracellular part;GO:0044428//nuclear part;GO:0044444//cytoplasmic part;GO:0044446//intracellular organelle part;GO:0044451//nucleoplasm part;GO:0044464//cell part;GO:0048471//perinuclear region of cytoplasm;GO:0070013//intracellular organelle lumen;GO:1902494//catalytic complex;GO:1990234//transferase complex	GO:0003674//molecular_function;GO:0003682//chromatin binding;GO:0003700//transcription factor activity, sequence-specific DNA binding;GO:0003824//catalytic activity;GO:0004842//ubiquitin-protein transferase activity;GO:0005102//receptor binding;GO:0005126//cytokine receptor binding;GO:0005164//tumor necrosis factor receptor binding;GO:0005488//binding;GO:0005515//protein binding;GO:0005524//ATP binding;GO:0008270//zinc ion binding;GO:0016740//transferase activity;GO:0019787//ubiquitin-like protein transferase activity;GO:0019899//enzyme binding;GO:0022857//transmembrane transporter activity;GO:0031625//ubiquitin protein ligase binding;GO:0032813//tumor necrosis factor receptor superfamily binding;GO:0042802//identical protein binding;GO:0042803//protein homodimerization activity;GO:0043167//ion binding;GO:0043169//cation binding;GO:0044389//ubiquitin-like protein ligase binding;GO:0046872//metal ion binding;GO:0046914//transition metal ion binding;GO:0046983//protein dimerization activity;GO:0061630//ubiquitin protein ligase activity;GO:0061659//ubiquitin-like protein ligase activity	GO:0000122//negative regulation of transcription from RNA polymerase II promoter;GO:0006139//nucleobase-containing compound metabolic process;GO:0006325//chromatin organization;GO:0006351//transcription, DNA-templated;GO:0006355//regulation of transcription, DNA-templated;GO:0006357//regulation of transcription from RNA polymerase II promoter;GO:0006464//cellular protein modification process;GO:0006513//protein monoubiquitination;GO:0006725//cellular aromatic compound metabolic process;GO:0006807//nitrogen compound metabolic process;GO:0006996//organelle organization;GO:0007059//chromosome segregation;GO:0008150//biological_process;GO:0008152//metabolic process;GO:0009058//biosynthetic process;GO:0009059//macromolecule biosynthetic process;GO:0009889//regulation of biosynthetic process;GO:0009890//negative regulation of biosynthetic process;GO:0009892//negative regulation of metabolic process;GO:0009987//cellular process;GO:0010390//histone monoubiquitination;GO:0010467//gene expression;GO:0010468//regulation of gene expression;GO:0010556//regulation of macromolecule biosynthetic process;GO:0010558//negative regulation of macromolecule biosynthetic process;GO:0010564//regulation of cell cycle process;GO:0010605//negative regulation of macromolecule metabolic process;GO:0010629//negative regulation of gene expression;GO:0010639//negative regulation of organelle organization;GO:0010824//regulation of centrosome duplication;GO:0010826//negative regulation of centrosome duplication;GO:0010948//negative regulation of cell cycle process;GO:0016043//cellular component organization;GO:0016070//RNA metabolic process;GO:0016567//protein ubiquitination;GO:0016569//covalent chromatin modification;GO:0016570//histone modification;GO:0016574//histone ubiquitination;GO:0018130//heterocycle biosynthetic process;GO:0019219//regulation of nucleobase-containing compound metabolic process;GO:0019222//regulation of metabolic process;GO:0019438//aromatic compound biosynthetic process;GO:0019538//protein metabolic process;GO:0022607//cellular component assembly;GO:0030261//chromosome condensation;GO:0031323//regulation of cellular metabolic process;GO:0031324//negative regulation of cellular metabolic process;GO:0031326//regulation of cellular biosynthetic process;GO:0031327//negative regulation of cellular biosynthetic process;GO:0032088//negative regulation of NF-kappaB transcription factor activity;GO:0032446//protein modification by small protein conjugation;GO:0032774//RNA biosynthetic process;GO:0032886//regulation of microtubule-based process;GO:0033043//regulation of organelle organization;GO:0033522//histone H2A ubiquitination;GO:0034641//cellular nitrogen compound metabolic process;GO:0034645//cellular macromolecule biosynthetic process;GO:0034654//nucleobase-containing compound biosynthetic process;GO:0035518//histone H2A monoubiquitination;GO:0036211//protein modification process;GO:0036353//histone H2A-K119 monoubiquitination;GO:0043170//macromolecule metabolic process;GO:0043412//macromolecule modification;GO:0043433//negative regulation of sequence-specific DNA binding transcription factor activity;GO:0044085//cellular component biogenesis;GO:0044087//regulation of cellular component biogenesis;GO:0044092//negative regulation of molecular function;GO:0044093//positive regulation of molecular function;GO:0044237//cellular metabolic process;GO:0044238//primary metabolic process;GO:0044249//cellular biosynthetic process;GO:0044260//cellular macromolecule metabolic process;GO:0044267//cellular protein metabolic process;GO:0044271//cellular nitrogen compound biosynthetic process;GO:0045786//negative regulation of cell cycle;GO:0045892//negative regulation of transcription, DNA-templated;GO:0045934//negative regulation of nucleobase-containing compound metabolic process;GO:0046483//heterocycle metabolic process;GO:0046599//regulation of centriole replication;GO:0046600//negative regulation of centriole replication;GO:0046605//regulation of centrosome cycle;GO:0046606//negative regulation of centrosome cycle;GO:0048518//positive regulation of biological process;GO:0048519//negative regulation of biological process;GO:0048523//negative regulation of cellular process;GO:0050789//regulation of biological process;GO:0050794//regulation of cellular process;GO:0051090//regulation of sequence-specific DNA binding transcription factor activity;GO:0051091//positive regulation of sequence-specific DNA binding transcription factor activity;GO:0051092//positive regulation of NF-kappaB transcription factor activity;GO:0051128//regulation of cellular component organization;GO:0051129//negative regulation of cellular component organization;GO:0051171//regulation of nitrogen compound metabolic process;GO:0051172//negative regulation of nitrogen compound metabolic process;GO:0051252//regulation of RNA metabolic process;GO:0051253//negative regulation of RNA metabolic process;GO:0051276//chromosome organization;GO:0051493//regulation of cytoskeleton organization;GO:0051494//negative regulation of cytoskeleton organization;GO:0051726//regulation of cell cycle;GO:0051865//protein autoubiquitination;GO:0055085//transmembrane transport;GO:0060255//regulation of macromolecule metabolic process;GO:0065007//biological regulation;GO:0065009//regulation of molecular function;GO:0070507//regulation of microtubule cytoskeleton organization;GO:0070647//protein modification by small protein conjugation or removal;GO:0070841//inclusion body assembly;GO:0070842//aggresome assembly;GO:0071704//organic substance metabolic process;GO:0071840//cellular component organization or biogenesis;GO:0080090//regulation of primary metabolic process;GO:0090304//nucleic acid metabolic process;GO:0097659//nucleic acid-templated transcription;GO:1901360//organic cyclic compound metabolic process;GO:1901362//organic cyclic compound biosynthetic process;GO:1901564//organonitrogen compound metabolic process;GO:1901576//organic substance biosynthetic process;GO:1902115//regulation of organelle assembly;GO:1902116//negative regulation of organelle assembly;GO:1902679//negative regulation of RNA biosynthetic process;GO:1903506//regulation of nucleic acid-templated transcription;GO:1903507//negative regulation of nucleic acid-templated transcription;GO:2000112//regulation of cellular macromolecule biosynthetic process;GO:2000113//negative regulation of cellular macromolecule biosynthetic process;GO:2001141//regulation of RNA biosynthetic process
Gene011104	ncbi_119895574	Isoform023525	XM_038708762.1	known	-	-	-	-	-	-	-	-	-
Gene011105	ncbi_119896025	Isoform023526	XM_038709495.1	new	Kcnj15	XP_038565423.1 ATP-sensitive inward rectifier potassium channel 15 [Micropterus salmoides]	-	-	-	-	GO:0005575//cellular_component;GO:0005623//cell;GO:0005886//plasma membrane;GO:0005887//integral component of plasma membrane;GO:0016020//membrane;GO:0016021//integral component of membrane;GO:0031224//intrinsic component of membrane;GO:0031226//intrinsic component of plasma membrane;GO:0044425//membrane part;GO:0044459//plasma membrane part;GO:0044464//cell part;GO:0071944//cell periphery	GO:0003674//molecular_function;GO:0005215//transporter activity;GO:0005216//ion channel activity;GO:0005242//inward rectifier potassium channel activity;GO:0005244//voltage-gated ion channel activity;GO:0005249//voltage-gated potassium channel activity;GO:0005261//cation channel activity;GO:0005267//potassium channel activity;GO:0008324//cation transmembrane transporter activity;GO:0015075//ion transmembrane transporter activity;GO:0015077//monovalent inorganic cation transmembrane transporter activity;GO:0015079//potassium ion transmembrane transporter activity;GO:0015267//channel activity;GO:0015276//ligand-gated ion channel activity;GO:0015318//inorganic solute uptake transmembrane transporter activity;GO:0015467//G-protein activated inward rectifier potassium channel activity;GO:0022803//passive transmembrane transporter activity;GO:0022832//voltage-gated channel activity;GO:0022834//ligand-gated channel activity;GO:0022836//gated channel activity;GO:0022838//substrate-specific channel activity;GO:0022839//ion gated channel activity;GO:0022843//voltage-gated cation channel activity;GO:0022857//transmembrane transporter activity;GO:0022890//inorganic cation transmembrane transporter activity;GO:0046873//metal ion transmembrane transporter activity	GO:0006810//transport;GO:0006811//ion transport;GO:0006812//cation transport;GO:0006813//potassium ion transport;GO:0008150//biological_process;GO:0009987//cellular process;GO:0010107//potassium ion import;GO:0015672//monovalent inorganic cation transport;GO:0030001//metal ion transport;GO:0032879//regulation of localization;GO:0034220//ion transmembrane transport;GO:0034762//regulation of transmembrane transport;GO:0034765//regulation of ion transmembrane transport;GO:0043269//regulation of ion transport;GO:0050789//regulation of biological process;GO:0051049//regulation of transport;GO:0051179//localization;GO:0051234//establishment of localization;GO:0055085//transmembrane transport;GO:0065007//biological regulation;GO:0071804//cellular potassium ion transport;GO:0071805//potassium ion transmembrane transport;GO:0098655//cation transmembrane transport;GO:0098660//inorganic ion transmembrane transport;GO:0098662//inorganic cation transmembrane transport
Gene011106	ncbi_119894983	Isoform023527	XM_038707721.1	known	-	-	-	-	-	-	-	-	-
Gene011107	ncbi_119895968	Isoform023528	XM_038709405.1|XM_038709406.1	known|new	-	-	-	-	-	-	-	-	-
Gene011107	ncbi_119895968	Isoform023529	XM_038709406.1|XM_038709405.1	known|new	-	-	-	-	-	-	-	-	-
Gene011108	ncbi_119895152	Isoform023530	XM_038708052.1|XM_038708053.1	known|new	-	-	-	-	-	-	-	-	-
Gene011109	ncbi_119895703	Isoform023531	XM_038708978.1	known	-	-	-	-	-	-	-	-	-
Gene011109	ncbi_119895703	Isoform023532	XM_038708978.1	known	-	-	-	-	-	-	-	-	-
Gene011110	ncbi_119895705	Isoform023533	XM_038708982.1	known	-	-	-	-	-	-	-	-	-
Gene011110	ncbi_119895705	Isoform023534	XM_038708982.1	known	-	-	-	-	-	-	-	-	-
Gene011111	ncbi_119895905	Isoform023535	XM_038709316.1,XM_038709317.1	new	pitx1	CAG5871409.1 unnamed protein product [Menidia menidia]	-	-	-	-	GO:0005575//cellular_component;GO:0005622//intracellular;GO:0005623//cell;GO:0005634//nucleus;GO:0005667//transcription factor complex;GO:0005730//nucleolus;GO:0005737//cytoplasm;GO:0031974//membrane-enclosed lumen;GO:0031981//nuclear lumen;GO:0032991//macromolecular complex;GO:0043226//organelle;GO:0043227//membrane-bounded organelle;GO:0043228//non-membrane-bounded organelle;GO:0043229//intracellular organelle;GO:0043231//intracellular membrane-bounded organelle;GO:0043232//intracellular non-membrane-bounded organelle;GO:0043233//organelle lumen;GO:0044422//organelle part;GO:0044424//intracellular part;GO:0044428//nuclear part;GO:0044446//intracellular organelle part;GO:0044464//cell part;GO:0070013//intracellular organelle lumen	GO:0000976//transcription regulatory region sequence-specific DNA binding;GO:0000977//RNA polymerase II regulatory region sequence-specific DNA binding;GO:0000978//RNA polymerase II core promoter proximal region sequence-specific DNA binding;GO:0000981//RNA polymerase II transcription factor activity, sequence-specific DNA binding;GO:0000982//transcription factor activity, RNA polymerase II core promoter proximal region sequence-specific binding;GO:0000983//transcription factor activity, RNA polymerase II core promoter sequence-specific;GO:0000987//core promoter proximal region sequence-specific DNA binding;GO:0000988//transcription factor activity, protein binding;GO:0000989//transcription factor activity, transcription factor binding;GO:0001012//RNA polymerase II regulatory region DNA binding;GO:0001067//regulatory region nucleic acid binding;GO:0001076//transcription factor activity, RNA polymerase II transcription factor binding;GO:0001077//transcriptional activator activity, RNA polymerase II core promoter proximal region sequence-specific binding;GO:0001085//RNA polymerase II transcription factor binding;GO:0001190//transcriptional activator activity, RNA polymerase II transcription factor binding;GO:0001228//transcriptional activator activity, RNA polymerase II transcription regulatory region sequence-specific binding;GO:0003674//molecular_function;GO:0003676//nucleic acid binding;GO:0003677//DNA binding;GO:0003690//double-stranded DNA binding;GO:0003700//transcription factor activity, sequence-specific DNA binding;GO:0005488//binding;GO:0005515//protein binding;GO:0008134//transcription factor binding;GO:0043565//sequence-specific DNA binding;GO:0044212//transcription regulatory region DNA binding;GO:0097159//organic cyclic compound binding;GO:1901363//heterocyclic compound binding;GO:1990837//sequence-specific double-stranded DNA binding	GO:0000902//cell morphogenesis;GO:0000904//cell morphogenesis involved in differentiation;GO:0001501//skeletal system development;GO:0006139//nucleobase-containing compound metabolic process;GO:0006351//transcription, DNA-templated;GO:0006355//regulation of transcription, DNA-templated;GO:0006357//regulation of transcription from RNA polymerase II promoter;GO:0006366//transcription from RNA polymerase II promoter;GO:0006725//cellular aromatic compound metabolic process;GO:0006807//nitrogen compound metabolic process;GO:0006928//movement of cell or subcellular component;GO:0006935//chemotaxis;GO:0007275//multicellular organism development;GO:0007399//nervous system development;GO:0007409//axonogenesis;GO:0007411//axon guidance;GO:0007417//central nervous system development;GO:0007420//brain development;GO:0007517//muscle organ development;GO:0007519//skeletal muscle tissue development;GO:0008150//biological_process;GO:0008152//metabolic process;GO:0009058//biosynthetic process;GO:0009059//macromolecule biosynthetic process;GO:0009605//response to external stimulus;GO:0009653//anatomical structure morphogenesis;GO:0009790//embryo development;GO:0009888//tissue development;GO:0009889//regulation of biosynthetic process;GO:0009890//negative regulation of biosynthetic process;GO:0009891//positive regulation of biosynthetic process;GO:0009892//negative regulation of metabolic process;GO:0009893//positive regulation of metabolic process;GO:0009987//cellular process;GO:0010467//gene expression;GO:0010468//regulation of gene expression;GO:0010556//regulation of macromolecule biosynthetic process;GO:0010557//positive regulation of macromolecule biosynthetic process;GO:0010558//negative regulation of macromolecule biosynthetic process;GO:0010604//positive regulation of macromolecule metabolic process;GO:0010605//negative regulation of macromolecule metabolic process;GO:0010628//positive regulation of gene expression;GO:0010629//negative regulation of gene expression;GO:0014706//striated muscle tissue development;GO:0014707//branchiomeric skeletal muscle development;GO:0016043//cellular component organization;GO:0016070//RNA metabolic process;GO:0018130//heterocycle biosynthetic process;GO:0019219//regulation of nucleobase-containing compound metabolic process;GO:0019222//regulation of metabolic process;GO:0019438//aromatic compound biosynthetic process;GO:0021536//diencephalon development;GO:0021983//pituitary gland development;GO:0022008//neurogenesis;GO:0030030//cell projection organization;GO:0030154//cell differentiation;GO:0030182//neuron differentiation;GO:0030326//embryonic limb morphogenesis;GO:0030900//forebrain development;GO:0031175//neuron projection development;GO:0031323//regulation of cellular metabolic process;GO:0031324//negative regulation of cellular metabolic process;GO:0031325//positive regulation of cellular metabolic process;GO:0031326//regulation of cellular biosynthetic process;GO:0031327//negative regulation of cellular biosynthetic process;GO:0031328//positive regulation of cellular biosynthetic process;GO:0032501//multicellular organismal process;GO:0032502//developmental process;GO:0032774//RNA biosynthetic process;GO:0032989//cellular component morphogenesis;GO:0032990//cell part morphogenesis;GO:0033563//dorsal/ventral axon guidance;GO:0034641//cellular nitrogen compound metabolic process;GO:0034645//cellular macromolecule biosynthetic process;GO:0034654//nucleobase-containing compound biosynthetic process;GO:0035107//appendage morphogenesis;GO:0035108//limb morphogenesis;GO:0035113//embryonic appendage morphogenesis;GO:0035116//embryonic hindlimb morphogenesis;GO:0035137//hindlimb morphogenesis;GO:0035270//endocrine system development;GO:0040011//locomotion;GO:0040012//regulation of locomotion;GO:0042221//response to chemical;GO:0042330//taxis;GO:0043170//macromolecule metabolic process;GO:0044237//cellular metabolic process;GO:0044238//primary metabolic process;GO:0044249//cellular biosynthetic process;GO:0044260//cellular macromolecule metabolic process;GO:0044271//cellular nitrogen compound biosynthetic process;GO:0045165//cell fate commitment;GO:0045445//myoblast differentiation;GO:0045892//negative regulation of transcription, DNA-templated;GO:0045893//positive regulation of transcription, DNA-templated;GO:0045934//negative regulation of nucleobase-containing compound metabolic process;GO:0045935//positive regulation of nucleobase-containing compound metabolic process;GO:0045944//positive regulation of transcription from RNA polymerase II promoter;GO:0046483//heterocycle metabolic process;GO:0048468//cell development;GO:0048513//animal organ development;GO:0048518//positive regulation of biological process;GO:0048519//negative regulation of biological process;GO:0048522//positive regulation of cellular process;GO:0048523//negative regulation of cellular process;GO:0048598//embryonic morphogenesis;GO:0048625//myoblast fate commitment;GO:0048666//neuron development;GO:0048667//cell morphogenesis involved in neuron differentiation;GO:0048699//generation of neurons;GO:0048731//system development;GO:0048732//gland development;GO:0048736//appendage development;GO:0048812//neuron projection morphogenesis;GO:0048856//anatomical structure development;GO:0048858//cell projection morphogenesis;GO:0048869//cellular developmental process;GO:0050789//regulation of biological process;GO:0050794//regulation of cellular process;GO:0050896//response to stimulus;GO:0051171//regulation of nitrogen compound metabolic process;GO:0051172//negative regulation of nitrogen compound metabolic process;GO:0051173//positive regulation of nitrogen compound metabolic process;GO:0051216//cartilage development;GO:0051252//regulation of RNA metabolic process;GO:0051253//negative regulation of RNA metabolic process;GO:0051254//positive regulation of RNA metabolic process;GO:0060173//limb development;GO:0060255//regulation of macromolecule metabolic process;GO:0060322//head development;GO:0060537//muscle tissue development;GO:0060538//skeletal muscle organ development;GO:0061061//muscle structure development;GO:0061448//connective tissue development;GO:0061564//axon development;GO:0065007//biological regulation;GO:0071704//organic substance metabolic process;GO:0071840//cellular component organization or biogenesis;GO:0080090//regulation of primary metabolic process;GO:0090304//nucleic acid metabolic process;GO:0097154//GABAergic neuron differentiation;GO:0097485//neuron projection guidance;GO:0097659//nucleic acid-templated transcription;GO:1901360//organic cyclic compound metabolic process;GO:1901362//organic cyclic compound biosynthetic process;GO:1901576//organic substance biosynthetic process;GO:1902679//negative regulation of RNA biosynthetic process;GO:1902680//positive regulation of RNA biosynthetic process;GO:1903506//regulation of nucleic acid-templated transcription;GO:1903507//negative regulation of nucleic acid-templated transcription;GO:1903508//positive regulation of nucleic acid-templated transcription;GO:2000112//regulation of cellular macromolecule biosynthetic process;GO:2000113//negative regulation of cellular macromolecule biosynthetic process;GO:2001141//regulation of RNA biosynthetic process
Gene011112	-	Isoform023536	-	novel	TRIM25	XP_045894961.1 tripartite motif-containing protein 16-like [Micropterus dolomieu]	-	-	-	-	GO:0000109//nucleotide-excision repair complex;GO:0005575//cellular_component	GO:0003674//molecular_function;GO:0004842//ubiquitin-protein transferase activity;GO:0005515//protein binding;GO:0008270//zinc ion binding;GO:0046872//metal ion binding	GO:0006289//nucleotide-excision repair;GO:0008150//biological_process;GO:0016567//protein ubiquitination
Gene011112	-	Isoform023537	-	novel	TRIM25	XP_045894961.1 tripartite motif-containing protein 16-like [Micropterus dolomieu]	-	-	-	-	GO:0000109//nucleotide-excision repair complex;GO:0005575//cellular_component	GO:0003674//molecular_function;GO:0004842//ubiquitin-protein transferase activity;GO:0005515//protein binding;GO:0008270//zinc ion binding;GO:0046872//metal ion binding	GO:0006289//nucleotide-excision repair;GO:0008150//biological_process;GO:0016567//protein ubiquitination
Gene011113	ncbi_119895232	Isoform023538	XM_038708191.1	known	-	-	-	-	-	-	-	-	-
Gene011113	ncbi_119895232	Isoform023539	XM_038708191.1	known	-	-	-	-	-	-	-	-	-
Gene011113	ncbi_119895232	Isoform023540	XM_038708191.1	known	-	-	-	-	-	-	-	-	-
Gene011114	ncbi_119895758	Isoform023541	XM_038709056.1	known	-	-	-	-	-	-	-	-	-
Gene011115	ncbi_119895680	Isoform023542	XM_038708945.1	known	-	-	-	-	-	-	-	-	-
Gene011115	ncbi_119895680	Isoform023543	XM_038708945.1	known	-	-	-	-	-	-	-	-	-
Gene011116	ncbi_119895609	Isoform023544	XM_038708837.1	known	-	-	-	-	-	-	-	-	-
Gene011116	ncbi_119895609	Isoform023545	XM_038708837.1	known	-	-	-	-	-	-	-	-	-
Gene011116	ncbi_119895609	Isoform023546	XM_038708837.1	known	-	-	-	-	-	-	-	-	-
Gene011117	ncbi_119895205	Isoform023547	XM_038708143.1|XM_038708142.1	known|new	-	-	-	-	-	-	-	-	-
Gene011118	ncbi_119895787	Isoform023548	XM_038709100.1,XM_038709101.1	new	IRF1	XP_038565028.1 interferon regulatory factor 1b isoform X1 [Micropterus salmoides]	-	-	-	-	GO:0000228//nuclear chromosome;GO:0000785//chromatin;GO:0000790//nuclear chromatin;GO:0005575//cellular_component;GO:0005622//intracellular;GO:0005623//cell;GO:0005634//nucleus;GO:0005654//nucleoplasm;GO:0005694//chromosome;GO:0005737//cytoplasm;GO:0005829//cytosol;GO:0016612//molybdenum-iron nitrogenase complex;GO:0031974//membrane-enclosed lumen;GO:0031981//nuclear lumen;GO:0043226//organelle;GO:0043227//membrane-bounded organelle;GO:0043228//non-membrane-bounded organelle;GO:0043229//intracellular organelle;GO:0043231//intracellular membrane-bounded organelle;GO:0043232//intracellular non-membrane-bounded organelle;GO:0043233//organelle lumen;GO:0044422//organelle part;GO:0044424//intracellular part;GO:0044427//chromosomal part;GO:0044428//nuclear part;GO:0044444//cytoplasmic part;GO:0044446//intracellular organelle part;GO:0044454//nuclear chromosome part;GO:0044464//cell part;GO:0070013//intracellular organelle lumen	GO:0000976//transcription regulatory region sequence-specific DNA binding;GO:0000977//RNA polymerase II regulatory region sequence-specific DNA binding;GO:0000978//RNA polymerase II core promoter proximal region sequence-specific DNA binding;GO:0000981//RNA polymerase II transcription factor activity, sequence-specific DNA binding;GO:0000982//transcription factor activity, RNA polymerase II core promoter proximal region sequence-specific binding;GO:0000987//core promoter proximal region sequence-specific DNA binding;GO:0001012//RNA polymerase II regulatory region DNA binding;GO:0001067//regulatory region nucleic acid binding;GO:0001077//transcriptional activator activity, RNA polymerase II core promoter proximal region sequence-specific binding;GO:0001228//transcriptional activator activity, RNA polymerase II transcription regulatory region sequence-specific binding;GO:0003674//molecular_function;GO:0003676//nucleic acid binding;GO:0003677//DNA binding;GO:0003690//double-stranded DNA binding;GO:0003700//transcription factor activity, sequence-specific DNA binding;GO:0005488//binding;GO:0016163//nitrogenase activity;GO:0043565//sequence-specific DNA binding;GO:0044212//transcription regulatory region DNA binding;GO:0097159//organic cyclic compound binding;GO:1901363//heterocyclic compound binding;GO:1990837//sequence-specific double-stranded DNA binding	GO:0000003//reproduction;GO:0001101//response to acid chemical;GO:0001775//cell activation;GO:0001817//regulation of cytokine production;GO:0001819//positive regulation of cytokine production;GO:0001932//regulation of protein phosphorylation;GO:0001933//negative regulation of protein phosphorylation;GO:0002252//immune effector process;GO:0002376//immune system process;GO:0002520//immune system development;GO:0002521//leukocyte differentiation;GO:0002682//regulation of immune system process;GO:0002683//negative regulation of immune system process;GO:0002684//positive regulation of immune system process;GO:0002694//regulation of leukocyte activation;GO:0002695//negative regulation of leukocyte activation;GO:0002696//positive regulation of leukocyte activation;GO:0002697//regulation of immune effector process;GO:0002698//negative regulation of immune effector process;GO:0002699//positive regulation of immune effector process;GO:0002819//regulation of adaptive immune response;GO:0002821//positive regulation of adaptive immune response;GO:0002822//regulation of adaptive immune response based on somatic recombination of immune receptors built from immunoglobulin superfamily domains;GO:0002824//positive regulation of adaptive immune response based on somatic recombination of immune receptors built from immunoglobulin superfamily domains;GO:0002825//regulation of T-helper 1 type immune response;GO:0002827//positive regulation of T-helper 1 type immune response;GO:0002828//regulation of type 2 immune response;GO:0002829//negative regulation of type 2 immune response;GO:0006139//nucleobase-containing compound metabolic process;GO:0006351//transcription, DNA-templated;GO:0006355//regulation of transcription, DNA-templated;GO:0006357//regulation of transcription from RNA polymerase II promoter;GO:0006366//transcription from RNA polymerase II promoter;GO:0006725//cellular aromatic compound metabolic process;GO:0006807//nitrogen compound metabolic process;GO:0006915//apoptotic process;GO:0006950//response to stress;GO:0006952//defense response;GO:0006955//immune response;GO:0007049//cell cycle;GO:0007050//cell cycle arrest;GO:0007154//cell communication;GO:0007162//negative regulation of cell adhesion;GO:0007165//signal transduction;GO:0007166//cell surface receptor signaling pathway;GO:0007249//I-kappaB kinase/NF-kappaB signaling;GO:0007275//multicellular organism development;GO:0007565//female pregnancy;GO:0007596//blood coagulation;GO:0007599//hemostasis;GO:0008150//biological_process;GO:0008152//metabolic process;GO:0008219//cell death;GO:0008285//negative regulation of cell proliferation;GO:0009058//biosynthetic process;GO:0009059//macromolecule biosynthetic process;GO:0009266//response to temperature stimulus;GO:0009399//nitrogen fixation;GO:0009408//response to heat;GO:0009605//response to external stimulus;GO:0009607//response to biotic stimulus;GO:0009611//response to wounding;GO:0009612//response to mechanical stimulus;GO:0009615//response to virus;GO:0009628//response to abiotic stimulus;GO:0009719//response to endogenous stimulus;GO:0009725//response to hormone;GO:0009889//regulation of biosynthetic process;GO:0009890//negative regulation of biosynthetic process;GO:0009891//positive regulation of biosynthetic process;GO:0009892//negative regulation of metabolic process;GO:0009893//positive regulation of metabolic process;GO:0009966//regulation of signal transduction;GO:0009968//negative regulation of signal transduction;GO:0009987//cellular process;GO:0010033//response to organic substance;GO:0010243//response to organonitrogen compound;GO:0010467//gene expression;GO:0010468//regulation of gene expression;GO:0010556//regulation of macromolecule biosynthetic process;GO:0010557//positive regulation of macromolecule biosynthetic process;GO:0010558//negative regulation of macromolecule biosynthetic process;GO:0010563//negative regulation of phosphorus metabolic process;GO:0010604//positive regulation of macromolecule metabolic process;GO:0010605//negative regulation of macromolecule metabolic process;GO:0010628//positive regulation of gene expression;GO:0010629//negative regulation of gene expression;GO:0010646//regulation of cell communication;GO:0010648//negative regulation of cell communication;GO:0010941//regulation of cell death;GO:0010942//positive regulation of cell death;GO:0012501//programmed cell death;GO:0014070//response to organic cyclic compound;GO:0016070//RNA metabolic process;GO:0018130//heterocycle biosynthetic process;GO:0019219//regulation of nucleobase-containing compound metabolic process;GO:0019220//regulation of phosphate metabolic process;GO:0019221//cytokine-mediated signaling pathway;GO:0019222//regulation of metabolic process;GO:0019438//aromatic compound biosynthetic process;GO:0022402//cell cycle process;GO:0022407//regulation of cell-cell adhesion;GO:0022408//negative regulation of cell-cell adhesion;GO:0022409//positive regulation of cell-cell adhesion;GO:0022414//reproductive process;GO:0023051//regulation of signaling;GO:0023052//signaling;GO:0023057//negative regulation of signaling;GO:0030097//hemopoiesis;GO:0030098//lymphocyte differentiation;GO:0030154//cell differentiation;GO:0030155//regulation of cell adhesion;GO:0030217//T cell differentiation;GO:0031323//regulation of cellular metabolic process;GO:0031324//negative regulation of cellular metabolic process;GO:0031325//positive regulation of cellular metabolic process;GO:0031326//regulation of cellular biosynthetic process;GO:0031327//negative regulation of cellular biosynthetic process;GO:0031328//positive regulation of cellular biosynthetic process;GO:0031347//regulation of defense response;GO:0031399//regulation of protein modification process;GO:0031400//negative regulation of protein modification process;GO:0032268//regulation of cellular protein metabolic process;GO:0032269//negative regulation of cellular protein metabolic process;GO:0032479//regulation of type I interferon production;GO:0032481//positive regulation of type I interferon production;GO:0032501//multicellular organismal process;GO:0032502//developmental process;GO:0032526//response to retinoic acid;GO:0032648//regulation of interferon-beta production;GO:0032655//regulation of interleukin-12 production;GO:0032728//positive regulation of interferon-beta production;GO:0032735//positive regulation of interleukin-12 production;GO:0032774//RNA biosynthetic process;GO:0032814//regulation of natural killer cell activation;GO:0032816//positive regulation of natural killer cell activation;GO:0032823//regulation of natural killer cell differentiation;GO:0032825//positive regulation of natural killer cell differentiation;GO:0032870//cellular response to hormone stimulus;GO:0032944//regulation of mononuclear cell proliferation;GO:0033993//response to lipid;GO:0034097//response to cytokine;GO:0034121//regulation of toll-like receptor signaling pathway;GO:0034124//regulation of MyD88-dependent toll-like receptor signaling pathway;GO:0034340//response to type I interferon;GO:0034341//response to interferon-gamma;GO:0034612//response to tumor necrosis factor;GO:0034641//cellular nitrogen compound metabolic process;GO:0034645//cellular macromolecule biosynthetic process;GO:0034654//nucleobase-containing compound biosynthetic process;GO:0035456//response to interferon-beta;GO:0035458//cellular response to interferon-beta;GO:0035556//intracellular signal transduction;GO:0036037//CD8-positive, alpha-beta T cell activation;GO:0042035//regulation of cytokine biosynthetic process;GO:0042060//wound healing;GO:0042108//positive regulation of cytokine biosynthetic process;GO:0042110//T cell activation;GO:0042127//regulation of cell proliferation;GO:0042129//regulation of T cell proliferation;GO:0042221//response to chemical;GO:0042325//regulation of phosphorylation;GO:0042326//negative regulation of phosphorylation;GO:0042509//regulation of tyrosine phosphorylation of STAT protein;GO:0042532//negative regulation of tyrosine phosphorylation of STAT protein;GO:0043170//macromolecule metabolic process;GO:0043207//response to external biotic stimulus;GO:0043331//response to dsRNA;GO:0043370//regulation of CD4-positive, alpha-beta T cell differentiation;GO:0043371//negative regulation of CD4-positive, alpha-beta T cell differentiation;GO:0043372//positive regulation of CD4-positive, alpha-beta T cell differentiation;GO:0043374//CD8-positive, alpha-beta T cell differentiation;GO:0043434//response to peptide hormone;GO:0044237//cellular metabolic process;GO:0044238//primary metabolic process;GO:0044249//cellular biosynthetic process;GO:0044260//cellular macromolecule metabolic process;GO:0044271//cellular nitrogen compound biosynthetic process;GO:0044703//multi-organism reproductive process;GO:0044706//multi-multicellular organism process;GO:0045075//regulation of interleukin-12 biosynthetic process;GO:0045084//positive regulation of interleukin-12 biosynthetic process;GO:0045087//innate immune response;GO:0045088//regulation of innate immune response;GO:0045321//leukocyte activation;GO:0045580//regulation of T cell differentiation;GO:0045581//negative regulation of T cell differentiation;GO:0045582//positive regulation of T cell differentiation;GO:0045589//regulation of regulatory T cell differentiation;GO:0045590//negative regulation of regulatory T cell differentiation;GO:0045595//regulation of cell differentiation;GO:0045596//negative regulation of cell differentiation;GO:0045597//positive regulation of cell differentiation;GO:0045619//regulation of lymphocyte differentiation;GO:0045620//negative regulation of lymphocyte differentiation;GO:0045621//positive regulation of lymphocyte differentiation;GO:0045622//regulation of T-helper cell differentiation;GO:0045623//negative regulation of T-helper cell differentiation;GO:0045624//positive regulation of T-helper cell differentiation;GO:0045625//regulation of T-helper 1 cell differentiation;GO:0045627//positive regulation of T-helper 1 cell differentiation;GO:0045628//regulation of T-helper 2 cell differentiation;GO:0045629//negative regulation of T-helper 2 cell differentiation;GO:0045785//positive regulation of cell adhesion;GO:0045786//negative regulation of cell cycle;GO:0045892//negative regulation of transcription, DNA-templated;GO:0045893//positive regulation of transcription, DNA-templated;GO:0045934//negative regulation of nucleobase-containing compound metabolic process;GO:0045935//positive regulation of nucleobase-containing compound metabolic process;GO:0045936//negative regulation of phosphate metabolic process;GO:0045944//positive regulation of transcription from RNA polymerase II promoter;GO:0046425//regulation of JAK-STAT cascade;GO:0046426//negative regulation of JAK-STAT cascade;GO:0046483//heterocycle metabolic process;GO:0046631//alpha-beta T cell activation;GO:0046632//alpha-beta T cell differentiation;GO:0046634//regulation of alpha-beta T cell activation;GO:0046635//positive regulation of alpha-beta T cell activation;GO:0046636//negative regulation of alpha-beta T cell activation;GO:0046637//regulation of alpha-beta T cell differentiation;GO:0046638//positive regulation of alpha-beta T cell differentiation;GO:0046639//negative regulation of alpha-beta T cell differentiation;GO:0046640//regulation of alpha-beta T cell proliferation;GO:0046649//lymphocyte activation;GO:0048513//animal organ development;GO:0048518//positive regulation of biological process;GO:0048519//negative regulation of biological process;GO:0048522//positive regulation of cellular process;GO:0048523//negative regulation of cellular process;GO:0048534//hematopoietic or lymphoid organ development;GO:0048583//regulation of response to stimulus;GO:0048584//positive regulation of response to stimulus;GO:0048585//negative regulation of response to stimulus;GO:0048731//system development;GO:0048856//anatomical structure development;GO:0048869//cellular developmental process;GO:0050670//regulation of lymphocyte proliferation;GO:0050730//regulation of peptidyl-tyrosine phosphorylation;GO:0050732//negative regulation of peptidyl-tyrosine phosphorylation;GO:0050776//regulation of immune response;GO:0050777//negative regulation of immune response;GO:0050778//positive regulation of immune response;GO:0050789//regulation of biological process;GO:0050793//regulation of developmental process;GO:0050794//regulation of cellular process;GO:0050817//coagulation;GO:0050863//regulation of T cell activation;GO:0050865//regulation of cell activation;GO:0050866//negative regulation of cell activation;GO:0050867//positive regulation of cell activation;GO:0050868//negative regulation of T cell activation;GO:0050870//positive regulation of T cell activation;GO:0050878//regulation of body fluid levels;GO:0050896//response to stimulus;GO:0051093//negative regulation of developmental process;GO:0051094//positive regulation of developmental process;GO:0051171//regulation of nitrogen compound metabolic process;GO:0051172//negative regulation of nitrogen compound metabolic process;GO:0051173//positive regulation of nitrogen compound metabolic process;GO:0051174//regulation of phosphorus metabolic process;GO:0051239//regulation of multicellular organismal process;GO:0051240//positive regulation of multicellular organismal process;GO:0051241//negative regulation of multicellular organismal process;GO:0051246//regulation of protein metabolic process;GO:0051247//positive regulation of protein metabolic process;GO:0051248//negative regulation of protein metabolic process;GO:0051249//regulation of lymphocyte activation;GO:0051250//negative regulation of lymphocyte activation;GO:0051251//positive regulation of lymphocyte activation;GO:0051252//regulation of RNA metabolic process;GO:0051253//negative regulation of RNA metabolic process;GO:0051254//positive regulation of RNA metabolic process;GO:0051607//defense response to virus;GO:0051704//multi-organism process;GO:0051707//response to other organism;GO:0051716//cellular response to stimulus;GO:0051726//regulation of cell cycle;GO:0060255//regulation of macromolecule metabolic process;GO:0060333//interferon-gamma-mediated signaling pathway;GO:0060337//type I interferon signaling pathway;GO:0060416//response to growth hormone;GO:0065007//biological regulation;GO:0065008//regulation of biological quality;GO:0070555//response to interleukin-1;GO:0070663//regulation of leukocyte proliferation;GO:0070887//cellular response to chemical stimulus;GO:0071214//cellular response to abiotic stimulus;GO:0071229//cellular response to acid chemical;GO:0071260//cellular response to mechanical stimulus;GO:0071300//cellular response to retinoic acid;GO:0071310//cellular response to organic substance;GO:0071345//cellular response to cytokine stimulus;GO:0071346//cellular response to interferon-gamma;GO:0071347//cellular response to interleukin-1;GO:0071356//cellular response to tumor necrosis factor;GO:0071357//cellular response to type I interferon;GO:0071359//cellular response to dsRNA;GO:0071375//cellular response to peptide hormone stimulus;GO:0071396//cellular response to lipid;GO:0071407//cellular response to organic cyclic compound;GO:0071417//cellular response to organonitrogen compound;GO:0071495//cellular response to endogenous stimulus;GO:0071496//cellular response to external stimulus;GO:0071704//organic substance metabolic process;GO:0080090//regulation of primary metabolic process;GO:0080134//regulation of response to stress;GO:0090304//nucleic acid metabolic process;GO:0097659//nucleic acid-templated transcription;GO:0098542//defense response to other organism;GO:1901360//organic cyclic compound metabolic process;GO:1901362//organic cyclic compound biosynthetic process;GO:1901576//organic substance biosynthetic process;GO:1901652//response to peptide;GO:1901653//cellular response to peptide;GO:1901698//response to nitrogen compound;GO:1901699//cellular response to nitrogen compound;GO:1901700//response to oxygen-containing compound;GO:1901701//cellular response to oxygen-containing compound;GO:1902105//regulation of leukocyte differentiation;GO:1902106//negative regulation of leukocyte differentiation;GO:1902107//positive regulation of leukocyte differentiation;GO:1902531//regulation of intracellular signal transduction;GO:1902532//negative regulation of intracellular signal transduction;GO:1902679//negative regulation of RNA biosynthetic process;GO:1902680//positive regulation of RNA biosynthetic process;GO:1903037//regulation of leukocyte cell-cell adhesion;GO:1903038//negative regulation of leukocyte cell-cell adhesion;GO:1903039//positive regulation of leukocyte cell-cell adhesion;GO:1903506//regulation of nucleic acid-templated transcription;GO:1903507//negative regulation of nucleic acid-templated transcription;GO:1903508//positive regulation of nucleic acid-templated transcription;GO:1903706//regulation of hemopoiesis;GO:1903707//negative regulation of hemopoiesis;GO:1903708//positive regulation of hemopoiesis;GO:1904892//regulation of STAT cascade;GO:1904893//negative regulation of STAT cascade;GO:2000026//regulation of multicellular organismal development;GO:2000112//regulation of cellular macromolecule biosynthetic process;GO:2000113//negative regulation of cellular macromolecule biosynthetic process;GO:2000514//regulation of CD4-positive, alpha-beta T cell activation;GO:2000515//negative regulation of CD4-positive, alpha-beta T cell activation;GO:2000516//positive regulation of CD4-positive, alpha-beta T cell activation;GO:2000564//regulation of CD8-positive, alpha-beta T cell proliferation;GO:2001141//regulation of RNA biosynthetic process;GO:2001185//regulation of CD8-positive, alpha-beta T cell activation
Gene011118	ncbi_119895787	Isoform023549	XM_038709100.1|XM_038709101.1	known|new	-	-	-	-	-	-	-	-	-
Gene011118	ncbi_119895787	Isoform023550	XM_038709100.1|XM_038709101.1	known|new	-	-	-	-	-	-	-	-	-
Gene011118	ncbi_119895787	Isoform023551	XM_038709101.1|XM_038709100.1	known|new	-	-	-	-	-	-	-	-	-
Gene011118	ncbi_119895787	Isoform023552	XM_038709100.1|XM_038709101.1	known|new	-	-	-	-	-	-	-	-	-
Gene011118	ncbi_119895787	Isoform023553	XM_038709100.1,XM_038709101.1	new	IRF1	XP_038565028.1 interferon regulatory factor 1b isoform X1 [Micropterus salmoides]	-	-	-	-	GO:0000228//nuclear chromosome;GO:0000785//chromatin;GO:0000790//nuclear chromatin;GO:0005575//cellular_component;GO:0005622//intracellular;GO:0005623//cell;GO:0005634//nucleus;GO:0005654//nucleoplasm;GO:0005694//chromosome;GO:0005737//cytoplasm;GO:0005829//cytosol;GO:0016612//molybdenum-iron nitrogenase complex;GO:0031974//membrane-enclosed lumen;GO:0031981//nuclear lumen;GO:0043226//organelle;GO:0043227//membrane-bounded organelle;GO:0043228//non-membrane-bounded organelle;GO:0043229//intracellular organelle;GO:0043231//intracellular membrane-bounded organelle;GO:0043232//intracellular non-membrane-bounded organelle;GO:0043233//organelle lumen;GO:0044422//organelle part;GO:0044424//intracellular part;GO:0044427//chromosomal part;GO:0044428//nuclear part;GO:0044444//cytoplasmic part;GO:0044446//intracellular organelle part;GO:0044454//nuclear chromosome part;GO:0044464//cell part;GO:0070013//intracellular organelle lumen	GO:0000976//transcription regulatory region sequence-specific DNA binding;GO:0000977//RNA polymerase II regulatory region sequence-specific DNA binding;GO:0000978//RNA polymerase II core promoter proximal region sequence-specific DNA binding;GO:0000981//RNA polymerase II transcription factor activity, sequence-specific DNA binding;GO:0000982//transcription factor activity, RNA polymerase II core promoter proximal region sequence-specific binding;GO:0000987//core promoter proximal region sequence-specific DNA binding;GO:0001012//RNA polymerase II regulatory region DNA binding;GO:0001067//regulatory region nucleic acid binding;GO:0001077//transcriptional activator activity, RNA polymerase II core promoter proximal region sequence-specific binding;GO:0001228//transcriptional activator activity, RNA polymerase II transcription regulatory region sequence-specific binding;GO:0003674//molecular_function;GO:0003676//nucleic acid binding;GO:0003677//DNA binding;GO:0003690//double-stranded DNA binding;GO:0003700//transcription factor activity, sequence-specific DNA binding;GO:0005488//binding;GO:0016163//nitrogenase activity;GO:0043565//sequence-specific DNA binding;GO:0044212//transcription regulatory region DNA binding;GO:0097159//organic cyclic compound binding;GO:1901363//heterocyclic compound binding;GO:1990837//sequence-specific double-stranded DNA binding	GO:0000003//reproduction;GO:0001101//response to acid chemical;GO:0001775//cell activation;GO:0001817//regulation of cytokine production;GO:0001819//positive regulation of cytokine production;GO:0001932//regulation of protein phosphorylation;GO:0001933//negative regulation of protein phosphorylation;GO:0002252//immune effector process;GO:0002376//immune system process;GO:0002520//immune system development;GO:0002521//leukocyte differentiation;GO:0002682//regulation of immune system process;GO:0002683//negative regulation of immune system process;GO:0002684//positive regulation of immune system process;GO:0002694//regulation of leukocyte activation;GO:0002695//negative regulation of leukocyte activation;GO:0002696//positive regulation of leukocyte activation;GO:0002697//regulation of immune effector process;GO:0002698//negative regulation of immune effector process;GO:0002699//positive regulation of immune effector process;GO:0002819//regulation of adaptive immune response;GO:0002821//positive regulation of adaptive immune response;GO:0002822//regulation of adaptive immune response based on somatic recombination of immune receptors built from immunoglobulin superfamily domains;GO:0002824//positive regulation of adaptive immune response based on somatic recombination of immune receptors built from immunoglobulin superfamily domains;GO:0002825//regulation of T-helper 1 type immune response;GO:0002827//positive regulation of T-helper 1 type immune response;GO:0002828//regulation of type 2 immune response;GO:0002829//negative regulation of type 2 immune response;GO:0006139//nucleobase-containing compound metabolic process;GO:0006351//transcription, DNA-templated;GO:0006355//regulation of transcription, DNA-templated;GO:0006357//regulation of transcription from RNA polymerase II promoter;GO:0006366//transcription from RNA polymerase II promoter;GO:0006725//cellular aromatic compound metabolic process;GO:0006807//nitrogen compound metabolic process;GO:0006915//apoptotic process;GO:0006950//response to stress;GO:0006952//defense response;GO:0006955//immune response;GO:0007049//cell cycle;GO:0007050//cell cycle arrest;GO:0007154//cell communication;GO:0007162//negative regulation of cell adhesion;GO:0007165//signal transduction;GO:0007166//cell surface receptor signaling pathway;GO:0007249//I-kappaB kinase/NF-kappaB signaling;GO:0007275//multicellular organism development;GO:0007565//female pregnancy;GO:0007596//blood coagulation;GO:0007599//hemostasis;GO:0008150//biological_process;GO:0008152//metabolic process;GO:0008219//cell death;GO:0008285//negative regulation of cell proliferation;GO:0009058//biosynthetic process;GO:0009059//macromolecule biosynthetic process;GO:0009266//response to temperature stimulus;GO:0009399//nitrogen fixation;GO:0009408//response to heat;GO:0009605//response to external stimulus;GO:0009607//response to biotic stimulus;GO:0009611//response to wounding;GO:0009612//response to mechanical stimulus;GO:0009615//response to virus;GO:0009628//response to abiotic stimulus;GO:0009719//response to endogenous stimulus;GO:0009725//response to hormone;GO:0009889//regulation of biosynthetic process;GO:0009890//negative regulation of biosynthetic process;GO:0009891//positive regulation of biosynthetic process;GO:0009892//negative regulation of metabolic process;GO:0009893//positive regulation of metabolic process;GO:0009966//regulation of signal transduction;GO:0009968//negative regulation of signal transduction;GO:0009987//cellular process;GO:0010033//response to organic substance;GO:0010243//response to organonitrogen compound;GO:0010467//gene expression;GO:0010468//regulation of gene expression;GO:0010556//regulation of macromolecule biosynthetic process;GO:0010557//positive regulation of macromolecule biosynthetic process;GO:0010558//negative regulation of macromolecule biosynthetic process;GO:0010563//negative regulation of phosphorus metabolic process;GO:0010604//positive regulation of macromolecule metabolic process;GO:0010605//negative regulation of macromolecule metabolic process;GO:0010628//positive regulation of gene expression;GO:0010629//negative regulation of gene expression;GO:0010646//regulation of cell communication;GO:0010648//negative regulation of cell communication;GO:0010941//regulation of cell death;GO:0010942//positive regulation of cell death;GO:0012501//programmed cell death;GO:0014070//response to organic cyclic compound;GO:0016070//RNA metabolic process;GO:0018130//heterocycle biosynthetic process;GO:0019219//regulation of nucleobase-containing compound metabolic process;GO:0019220//regulation of phosphate metabolic process;GO:0019221//cytokine-mediated signaling pathway;GO:0019222//regulation of metabolic process;GO:0019438//aromatic compound biosynthetic process;GO:0022402//cell cycle process;GO:0022407//regulation of cell-cell adhesion;GO:0022408//negative regulation of cell-cell adhesion;GO:0022409//positive regulation of cell-cell adhesion;GO:0022414//reproductive process;GO:0023051//regulation of signaling;GO:0023052//signaling;GO:0023057//negative regulation of signaling;GO:0030097//hemopoiesis;GO:0030098//lymphocyte differentiation;GO:0030154//cell differentiation;GO:0030155//regulation of cell adhesion;GO:0030217//T cell differentiation;GO:0031323//regulation of cellular metabolic process;GO:0031324//negative regulation of cellular metabolic process;GO:0031325//positive regulation of cellular metabolic process;GO:0031326//regulation of cellular biosynthetic process;GO:0031327//negative regulation of cellular biosynthetic process;GO:0031328//positive regulation of cellular biosynthetic process;GO:0031347//regulation of defense response;GO:0031399//regulation of protein modification process;GO:0031400//negative regulation of protein modification process;GO:0032268//regulation of cellular protein metabolic process;GO:0032269//negative regulation of cellular protein metabolic process;GO:0032479//regulation of type I interferon production;GO:0032481//positive regulation of type I interferon production;GO:0032501//multicellular organismal process;GO:0032502//developmental process;GO:0032526//response to retinoic acid;GO:0032648//regulation of interferon-beta production;GO:0032655//regulation of interleukin-12 production;GO:0032728//positive regulation of interferon-beta production;GO:0032735//positive regulation of interleukin-12 production;GO:0032774//RNA biosynthetic process;GO:0032814//regulation of natural killer cell activation;GO:0032816//positive regulation of natural killer cell activation;GO:0032823//regulation of natural killer cell differentiation;GO:0032825//positive regulation of natural killer cell differentiation;GO:0032870//cellular response to hormone stimulus;GO:0032944//regulation of mononuclear cell proliferation;GO:0033993//response to lipid;GO:0034097//response to cytokine;GO:0034121//regulation of toll-like receptor signaling pathway;GO:0034124//regulation of MyD88-dependent toll-like receptor signaling pathway;GO:0034340//response to type I interferon;GO:0034341//response to interferon-gamma;GO:0034612//response to tumor necrosis factor;GO:0034641//cellular nitrogen compound metabolic process;GO:0034645//cellular macromolecule biosynthetic process;GO:0034654//nucleobase-containing compound biosynthetic process;GO:0035456//response to interferon-beta;GO:0035458//cellular response to interferon-beta;GO:0035556//intracellular signal transduction;GO:0036037//CD8-positive, alpha-beta T cell activation;GO:0042035//regulation of cytokine biosynthetic process;GO:0042060//wound healing;GO:0042108//positive regulation of cytokine biosynthetic process;GO:0042110//T cell activation;GO:0042127//regulation of cell proliferation;GO:0042129//regulation of T cell proliferation;GO:0042221//response to chemical;GO:0042325//regulation of phosphorylation;GO:0042326//negative regulation of phosphorylation;GO:0042509//regulation of tyrosine phosphorylation of STAT protein;GO:0042532//negative regulation of tyrosine phosphorylation of STAT protein;GO:0043170//macromolecule metabolic process;GO:0043207//response to external biotic stimulus;GO:0043331//response to dsRNA;GO:0043370//regulation of CD4-positive, alpha-beta T cell differentiation;GO:0043371//negative regulation of CD4-positive, alpha-beta T cell differentiation;GO:0043372//positive regulation of CD4-positive, alpha-beta T cell differentiation;GO:0043374//CD8-positive, alpha-beta T cell differentiation;GO:0043434//response to peptide hormone;GO:0044237//cellular metabolic process;GO:0044238//primary metabolic process;GO:0044249//cellular biosynthetic process;GO:0044260//cellular macromolecule metabolic process;GO:0044271//cellular nitrogen compound biosynthetic process;GO:0044703//multi-organism reproductive process;GO:0044706//multi-multicellular organism process;GO:0045075//regulation of interleukin-12 biosynthetic process;GO:0045084//positive regulation of interleukin-12 biosynthetic process;GO:0045087//innate immune response;GO:0045088//regulation of innate immune response;GO:0045321//leukocyte activation;GO:0045580//regulation of T cell differentiation;GO:0045581//negative regulation of T cell differentiation;GO:0045582//positive regulation of T cell differentiation;GO:0045589//regulation of regulatory T cell differentiation;GO:0045590//negative regulation of regulatory T cell differentiation;GO:0045595//regulation of cell differentiation;GO:0045596//negative regulation of cell differentiation;GO:0045597//positive regulation of cell differentiation;GO:0045619//regulation of lymphocyte differentiation;GO:0045620//negative regulation of lymphocyte differentiation;GO:0045621//positive regulation of lymphocyte differentiation;GO:0045622//regulation of T-helper cell differentiation;GO:0045623//negative regulation of T-helper cell differentiation;GO:0045624//positive regulation of T-helper cell differentiation;GO:0045625//regulation of T-helper 1 cell differentiation;GO:0045627//positive regulation of T-helper 1 cell differentiation;GO:0045628//regulation of T-helper 2 cell differentiation;GO:0045629//negative regulation of T-helper 2 cell differentiation;GO:0045785//positive regulation of cell adhesion;GO:0045786//negative regulation of cell cycle;GO:0045892//negative regulation of transcription, DNA-templated;GO:0045893//positive regulation of transcription, DNA-templated;GO:0045934//negative regulation of nucleobase-containing compound metabolic process;GO:0045935//positive regulation of nucleobase-containing compound metabolic process;GO:0045936//negative regulation of phosphate metabolic process;GO:0045944//positive regulation of transcription from RNA polymerase II promoter;GO:0046425//regulation of JAK-STAT cascade;GO:0046426//negative regulation of JAK-STAT cascade;GO:0046483//heterocycle metabolic process;GO:0046631//alpha-beta T cell activation;GO:0046632//alpha-beta T cell differentiation;GO:0046634//regulation of alpha-beta T cell activation;GO:0046635//positive regulation of alpha-beta T cell activation;GO:0046636//negative regulation of alpha-beta T cell activation;GO:0046637//regulation of alpha-beta T cell differentiation;GO:0046638//positive regulation of alpha-beta T cell differentiation;GO:0046639//negative regulation of alpha-beta T cell differentiation;GO:0046640//regulation of alpha-beta T cell proliferation;GO:0046649//lymphocyte activation;GO:0048513//animal organ development;GO:0048518//positive regulation of biological process;GO:0048519//negative regulation of biological process;GO:0048522//positive regulation of cellular process;GO:0048523//negative regulation of cellular process;GO:0048534//hematopoietic or lymphoid organ development;GO:0048583//regulation of response to stimulus;GO:0048584//positive regulation of response to stimulus;GO:0048585//negative regulation of response to stimulus;GO:0048731//system development;GO:0048856//anatomical structure development;GO:0048869//cellular developmental process;GO:0050670//regulation of lymphocyte proliferation;GO:0050730//regulation of peptidyl-tyrosine phosphorylation;GO:0050732//negative regulation of peptidyl-tyrosine phosphorylation;GO:0050776//regulation of immune response;GO:0050777//negative regulation of immune response;GO:0050778//positive regulation of immune response;GO:0050789//regulation of biological process;GO:0050793//regulation of developmental process;GO:0050794//regulation of cellular process;GO:0050817//coagulation;GO:0050863//regulation of T cell activation;GO:0050865//regulation of cell activation;GO:0050866//negative regulation of cell activation;GO:0050867//positive regulation of cell activation;GO:0050868//negative regulation of T cell activation;GO:0050870//positive regulation of T cell activation;GO:0050878//regulation of body fluid levels;GO:0050896//response to stimulus;GO:0051093//negative regulation of developmental process;GO:0051094//positive regulation of developmental process;GO:0051171//regulation of nitrogen compound metabolic process;GO:0051172//negative regulation of nitrogen compound metabolic process;GO:0051173//positive regulation of nitrogen compound metabolic process;GO:0051174//regulation of phosphorus metabolic process;GO:0051239//regulation of multicellular organismal process;GO:0051240//positive regulation of multicellular organismal process;GO:0051241//negative regulation of multicellular organismal process;GO:0051246//regulation of protein metabolic process;GO:0051247//positive regulation of protein metabolic process;GO:0051248//negative regulation of protein metabolic process;GO:0051249//regulation of lymphocyte activation;GO:0051250//negative regulation of lymphocyte activation;GO:0051251//positive regulation of lymphocyte activation;GO:0051252//regulation of RNA metabolic process;GO:0051253//negative regulation of RNA metabolic process;GO:0051254//positive regulation of RNA metabolic process;GO:0051607//defense response to virus;GO:0051704//multi-organism process;GO:0051707//response to other organism;GO:0051716//cellular response to stimulus;GO:0051726//regulation of cell cycle;GO:0060255//regulation of macromolecule metabolic process;GO:0060333//interferon-gamma-mediated signaling pathway;GO:0060337//type I interferon signaling pathway;GO:0060416//response to growth hormone;GO:0065007//biological regulation;GO:0065008//regulation of biological quality;GO:0070555//response to interleukin-1;GO:0070663//regulation of leukocyte proliferation;GO:0070887//cellular response to chemical stimulus;GO:0071214//cellular response to abiotic stimulus;GO:0071229//cellular response to acid chemical;GO:0071260//cellular response to mechanical stimulus;GO:0071300//cellular response to retinoic acid;GO:0071310//cellular response to organic substance;GO:0071345//cellular response to cytokine stimulus;GO:0071346//cellular response to interferon-gamma;GO:0071347//cellular response to interleukin-1;GO:0071356//cellular response to tumor necrosis factor;GO:0071357//cellular response to type I interferon;GO:0071359//cellular response to dsRNA;GO:0071375//cellular response to peptide hormone stimulus;GO:0071396//cellular response to lipid;GO:0071407//cellular response to organic cyclic compound;GO:0071417//cellular response to organonitrogen compound;GO:0071495//cellular response to endogenous stimulus;GO:0071496//cellular response to external stimulus;GO:0071704//organic substance metabolic process;GO:0080090//regulation of primary metabolic process;GO:0080134//regulation of response to stress;GO:0090304//nucleic acid metabolic process;GO:0097659//nucleic acid-templated transcription;GO:0098542//defense response to other organism;GO:1901360//organic cyclic compound metabolic process;GO:1901362//organic cyclic compound biosynthetic process;GO:1901576//organic substance biosynthetic process;GO:1901652//response to peptide;GO:1901653//cellular response to peptide;GO:1901698//response to nitrogen compound;GO:1901699//cellular response to nitrogen compound;GO:1901700//response to oxygen-containing compound;GO:1901701//cellular response to oxygen-containing compound;GO:1902105//regulation of leukocyte differentiation;GO:1902106//negative regulation of leukocyte differentiation;GO:1902107//positive regulation of leukocyte differentiation;GO:1902531//regulation of intracellular signal transduction;GO:1902532//negative regulation of intracellular signal transduction;GO:1902679//negative regulation of RNA biosynthetic process;GO:1902680//positive regulation of RNA biosynthetic process;GO:1903037//regulation of leukocyte cell-cell adhesion;GO:1903038//negative regulation of leukocyte cell-cell adhesion;GO:1903039//positive regulation of leukocyte cell-cell adhesion;GO:1903506//regulation of nucleic acid-templated transcription;GO:1903507//negative regulation of nucleic acid-templated transcription;GO:1903508//positive regulation of nucleic acid-templated transcription;GO:1903706//regulation of hemopoiesis;GO:1903707//negative regulation of hemopoiesis;GO:1903708//positive regulation of hemopoiesis;GO:1904892//regulation of STAT cascade;GO:1904893//negative regulation of STAT cascade;GO:2000026//regulation of multicellular organismal development;GO:2000112//regulation of cellular macromolecule biosynthetic process;GO:2000113//negative regulation of cellular macromolecule biosynthetic process;GO:2000514//regulation of CD4-positive, alpha-beta T cell activation;GO:2000515//negative regulation of CD4-positive, alpha-beta T cell activation;GO:2000516//positive regulation of CD4-positive, alpha-beta T cell activation;GO:2000564//regulation of CD8-positive, alpha-beta T cell proliferation;GO:2001141//regulation of RNA biosynthetic process;GO:2001185//regulation of CD8-positive, alpha-beta T cell activation
Gene011119	ncbi_119895694	Isoform023554	XM_038708967.1	new	Slc22a5	XP_038564895.1 solute carrier family 22 member 5-like [Micropterus salmoides]	-	-	-	-	GO:0005887//integral component of plasma membrane;GO:0016021//integral component of membrane	GO:0008028//monocarboxylic acid transmembrane transporter activity;GO:0015114//phosphate ion transmembrane transporter activity;GO:0015238//drug transmembrane transporter activity;GO:0015295//solute:proton symporter activity;GO:0022857//transmembrane transporter activity;GO:0042910//xenobiotic transporter activity;GO:0051119//sugar transmembrane transporter activity	GO:0006810//transport;GO:0006817//phosphate ion transport;GO:0008643//carbohydrate transport;GO:0015718//monocarboxylic acid transport;GO:0015893//drug transport;GO:0042908//xenobiotic transport;GO:0055085//transmembrane transport
Gene011119	ncbi_119895694	Isoform023555	XM_038708967.1	new	Slc22a5	XP_038564895.1 solute carrier family 22 member 5-like [Micropterus salmoides]	-	-	-	-	GO:0005887//integral component of plasma membrane;GO:0016021//integral component of membrane	GO:0008028//monocarboxylic acid transmembrane transporter activity;GO:0015114//phosphate ion transmembrane transporter activity;GO:0015238//drug transmembrane transporter activity;GO:0015295//solute:proton symporter activity;GO:0022857//transmembrane transporter activity;GO:0042910//xenobiotic transporter activity;GO:0051119//sugar transmembrane transporter activity	GO:0006810//transport;GO:0006817//phosphate ion transport;GO:0008643//carbohydrate transport;GO:0015718//monocarboxylic acid transport;GO:0015893//drug transport;GO:0042908//xenobiotic transport;GO:0055085//transmembrane transport
Gene011119	ncbi_119895694	Isoform023556	XM_038708967.1	known	-	-	-	-	-	-	-	-	-
Gene011119	ncbi_119895694	Isoform023557	XM_038708967.1	known	-	-	-	-	-	-	-	-	-
Gene011120	ncbi_119895972	Isoform023558	XM_038709415.1	known	-	-	-	-	-	-	-	-	-
Gene011121	ncbi_119895973	Isoform023559	XM_038709416.1	known	-	-	-	-	-	-	-	-	-
Gene011122	ncbi_119895786	Isoform023560	XM_038709099.1	new	dpysl3	XP_045896606.1 dihydropyrimidinase-related protein 3 isoform X1 [Micropterus dolomieu]	-	-	-	-	GO:0005575//cellular_component;GO:0005576//extracellular region;GO:0005615//extracellular space;GO:0005622//intracellular;GO:0005623//cell;GO:0005737//cytoplasm;GO:0005829//cytosol;GO:0005856//cytoskeleton;GO:0005884//actin filament;GO:0012505//endomembrane system;GO:0015629//actin cytoskeleton;GO:0030027//lamellipodium;GO:0030133//transport vesicle;GO:0030424//axon;GO:0030426//growth cone;GO:0030427//site of polarized growth;GO:0031252//cell leading edge;GO:0031410//cytoplasmic vesicle;GO:0031941//filamentous actin;GO:0031982//vesicle;GO:0032991//macromolecular complex;GO:0033267//axon part;GO:0042995//cell projection;GO:0043005//neuron projection;GO:0043226//organelle;GO:0043227//membrane-bounded organelle;GO:0043228//non-membrane-bounded organelle;GO:0043229//intracellular organelle;GO:0043232//intracellular non-membrane-bounded organelle;GO:0044297//cell body;GO:0044421//extracellular region part;GO:0044422//organelle part;GO:0044424//intracellular part;GO:0044430//cytoskeletal part;GO:0044444//cytoplasmic part;GO:0044446//intracellular organelle part;GO:0044463//cell projection part;GO:0044464//cell part;GO:0070382//exocytic vesicle;GO:0097458//neuron part;GO:0099503//secretory vesicle;GO:0099512//supramolecular fiber;GO:0099513//polymeric cytoskeletal fiber	GO:0000034//adenine deaminase activity;GO:0003674//molecular_function;GO:0003824//catalytic activity;GO:0004151//dihydroorotase activity;GO:0004157//dihydropyrimidinase activity;GO:0005488//binding;GO:0005515//protein binding;GO:0005539//glycosaminoglycan binding;GO:0008092//cytoskeletal protein binding;GO:0008448//N-acetylglucosamine-6-phosphate deacetylase activity;GO:0008798//beta-aspartyl-peptidase activity;GO:0009039//urease activity;GO:0016151//nickel cation binding;GO:0016787//hydrolase activity;GO:0016810//hydrolase activity, acting on carbon-nitrogen (but not peptide) bonds;GO:0017124//SH3 domain binding;GO:0018835//carbon phosphorus lyase activity;GO:0019904//protein domain specific binding;GO:0031005//filamin binding;GO:0035374//chondroitin sulfate binding;GO:0043167//ion binding;GO:0043168//anion binding;GO:0050480//imidazolonepropionase activity;GO:0051219//phosphoprotein binding;GO:0097367//carbohydrate derivative binding;GO:1901681//sulfur compound binding	GO:0000902//cell morphogenesis;GO:0000904//cell morphogenesis involved in differentiation;GO:0006040//amino sugar metabolic process;GO:0006168//adenine salvage;GO:0006508//proteolysis;GO:0006548//histidine catabolic process;GO:0006950//response to stress;GO:0006996//organelle organization;GO:0007010//cytoskeleton organization;GO:0007015//actin filament organization;GO:0007275//multicellular organism development;GO:0007399//nervous system development;GO:0007409//axonogenesis;GO:0007422//peripheral nervous system development;GO:0008150//biological_process;GO:0008152//metabolic process;GO:0009220//pyrimidine ribonucleotide biosynthetic process;GO:0009611//response to wounding;GO:0009653//anatomical structure morphogenesis;GO:0009987//cellular process;GO:0010033//response to organic substance;GO:0010720//positive regulation of cell development;GO:0010721//negative regulation of cell development;GO:0010975//regulation of neuron projection development;GO:0010976//positive regulation of neuron projection development;GO:0010977//negative regulation of neuron projection development;GO:0016043//cellular component organization;GO:0019627//urea metabolic process;GO:0019634//organic phosphonate metabolic process;GO:0022008//neurogenesis;GO:0022607//cellular component assembly;GO:0030029//actin filament-based process;GO:0030030//cell projection organization;GO:0030036//actin cytoskeleton organization;GO:0030154//cell differentiation;GO:0030182//neuron differentiation;GO:0030334//regulation of cell migration;GO:0030336//negative regulation of cell migration;GO:0031175//neuron projection development;GO:0031344//regulation of cell projection organization;GO:0031345//negative regulation of cell projection organization;GO:0031346//positive regulation of cell projection organization;GO:0032501//multicellular organismal process;GO:0032502//developmental process;GO:0032879//regulation of localization;GO:0032989//cellular component morphogenesis;GO:0032990//cell part morphogenesis;GO:0034097//response to cytokine;GO:0040012//regulation of locomotion;GO:0040013//negative regulation of locomotion;GO:0042221//response to chemical;GO:0043933//macromolecular complex subunit organization;GO:0044085//cellular component biogenesis;GO:0044087//regulation of cellular component biogenesis;GO:0044089//positive regulation of cellular component biogenesis;GO:0045595//regulation of cell differentiation;GO:0045596//negative regulation of cell differentiation;GO:0045597//positive regulation of cell differentiation;GO:0045664//regulation of neuron differentiation;GO:0045665//negative regulation of neuron differentiation;GO:0045666//positive regulation of neuron differentiation;GO:0048468//cell development;GO:0048518//positive regulation of biological process;GO:0048519//negative regulation of biological process;GO:0048522//positive regulation of cellular process;GO:0048523//negative regulation of cellular process;GO:0048666//neuron development;GO:0048667//cell morphogenesis involved in neuron differentiation;GO:0048678//response to axon injury;GO:0048699//generation of neurons;GO:0048731//system development;GO:0048812//neuron projection morphogenesis;GO:0048856//anatomical structure development;GO:0048858//cell projection morphogenesis;GO:0048869//cellular developmental process;GO:0048934//peripheral nervous system neuron differentiation;GO:0048935//peripheral nervous system neuron development;GO:0048936//peripheral nervous system neuron axonogenesis;GO:0050767//regulation of neurogenesis;GO:0050768//negative regulation of neurogenesis;GO:0050769//positive regulation of neurogenesis;GO:0050789//regulation of biological process;GO:0050793//regulation of developmental process;GO:0050794//regulation of cellular process;GO:0050896//response to stimulus;GO:0051017//actin filament bundle assembly;GO:0051093//negative regulation of developmental process;GO:0051094//positive regulation of developmental process;GO:0051128//regulation of cellular component organization;GO:0051129//negative regulation of cellular component organization;GO:0051130//positive regulation of cellular component organization;GO:0051239//regulation of multicellular organismal process;GO:0051240//positive regulation of multicellular organismal process;GO:0051241//negative regulation of multicellular organismal process;GO:0051259//protein oligomerization;GO:0051260//protein homooligomerization;GO:0051270//regulation of cellular component movement;GO:0051271//negative regulation of cellular component movement;GO:0051489//regulation of filopodium assembly;GO:0051491//positive regulation of filopodium assembly;GO:0051716//cellular response to stimulus;GO:0051764//actin crosslink formation;GO:0051960//regulation of nervous system development;GO:0051961//negative regulation of nervous system development;GO:0051962//positive regulation of nervous system development;GO:0060284//regulation of cell development;GO:0060491//regulation of cell projection assembly;GO:0061564//axon development;GO:0061572//actin filament bundle organization;GO:0065003//macromolecular complex assembly;GO:0065007//biological regulation;GO:0070887//cellular response to chemical stimulus;GO:0071310//cellular response to organic substance;GO:0071345//cellular response to cytokine stimulus;GO:0071840//cellular component organization or biogenesis;GO:0097435//fibril organization;GO:2000026//regulation of multicellular organismal development;GO:2000145//regulation of cell motility;GO:2000146//negative regulation of cell motility
Gene011122	ncbi_119895786	Isoform023561	XM_038709099.1	new	--	-	-	-	-	-	-	-	-
Gene011123	ncbi_119895567	Isoform023562	XM_038708750.1	new	stk10	XP_038564678.1 serine/threonine-protein kinase 10 [Micropterus salmoides]	-	-	-	-	GO:0005575//cellular_component;GO:0005622//intracellular;GO:0005623//cell;GO:0005737//cytoplasm;GO:0005886//plasma membrane;GO:0012505//endomembrane system;GO:0012506//vesicle membrane;GO:0016020//membrane;GO:0030141//secretory granule;GO:0030659//cytoplasmic vesicle membrane;GO:0030667//secretory granule membrane;GO:0031090//organelle membrane;GO:0031410//cytoplasmic vesicle;GO:0031982//vesicle;GO:0035579//specific granule membrane;GO:0042581//specific granule;GO:0043226//organelle;GO:0043227//membrane-bounded organelle;GO:0043229//intracellular organelle;GO:0044422//organelle part;GO:0044424//intracellular part;GO:0044433//cytoplasmic vesicle part;GO:0044444//cytoplasmic part;GO:0044446//intracellular organelle part;GO:0044464//cell part;GO:0071944//cell periphery;GO:0098588//bounding membrane of organelle;GO:0098805//whole membrane;GO:0099503//secretory vesicle	GO:0000166//nucleotide binding;GO:0003674//molecular_function;GO:0003824//catalytic activity;GO:0004672//protein kinase activity;GO:0004674//protein serine/threonine kinase activity;GO:0005488//binding;GO:0005515//protein binding;GO:0005524//ATP binding;GO:0008144//drug binding;GO:0016301//kinase activity;GO:0016740//transferase activity;GO:0016772//transferase activity, transferring phosphorus-containing groups;GO:0016773//phosphotransferase activity, alcohol group as acceptor;GO:0017076//purine nucleotide binding;GO:0030554//adenyl nucleotide binding;GO:0032553//ribonucleotide binding;GO:0032555//purine ribonucleotide binding;GO:0032559//adenyl ribonucleotide binding;GO:0035639//purine ribonucleoside triphosphate binding;GO:0036094//small molecule binding;GO:0042802//identical protein binding;GO:0042803//protein homodimerization activity;GO:0043167//ion binding;GO:0043168//anion binding;GO:0046983//protein dimerization activity;GO:0097159//organic cyclic compound binding;GO:0097367//carbohydrate derivative binding;GO:1901265//nucleoside phosphate binding;GO:1901363//heterocyclic compound binding	GO:0001775//cell activation;GO:0001932//regulation of protein phosphorylation;GO:0001934//positive regulation of protein phosphorylation;GO:0002252//immune effector process;GO:0002263//cell activation involved in immune response;GO:0002274//myeloid leukocyte activation;GO:0002275//myeloid cell activation involved in immune response;GO:0002283//neutrophil activation involved in immune response;GO:0002366//leukocyte activation involved in immune response;GO:0002376//immune system process;GO:0002443//leukocyte mediated immunity;GO:0002444//myeloid leukocyte mediated immunity;GO:0002446//neutrophil mediated immunity;GO:0002682//regulation of immune system process;GO:0002685//regulation of leukocyte migration;GO:0006464//cellular protein modification process;GO:0006468//protein phosphorylation;GO:0006793//phosphorus metabolic process;GO:0006796//phosphate-containing compound metabolic process;GO:0006807//nitrogen compound metabolic process;GO:0006810//transport;GO:0006887//exocytosis;GO:0006950//response to stress;GO:0006955//immune response;GO:0007049//cell cycle;GO:0007154//cell communication;GO:0007155//cell adhesion;GO:0007159//leukocyte cell-cell adhesion;GO:0007165//signal transduction;GO:0007346//regulation of mitotic cell cycle;GO:0008150//biological_process;GO:0008152//metabolic process;GO:0009893//positive regulation of metabolic process;GO:0009987//cellular process;GO:0010562//positive regulation of phosphorus metabolic process;GO:0010604//positive regulation of macromolecule metabolic process;GO:0010941//regulation of cell death;GO:0016192//vesicle-mediated transport;GO:0016310//phosphorylation;GO:0019220//regulation of phosphate metabolic process;GO:0019222//regulation of metabolic process;GO:0019538//protein metabolic process;GO:0022610//biological adhesion;GO:0023014//signal transduction by protein phosphorylation;GO:0023052//signaling;GO:0030334//regulation of cell migration;GO:0031098//stress-activated protein kinase signaling cascade;GO:0031323//regulation of cellular metabolic process;GO:0031325//positive regulation of cellular metabolic process;GO:0031399//regulation of protein modification process;GO:0031401//positive regulation of protein modification process;GO:0032147//activation of protein kinase activity;GO:0032268//regulation of cellular protein metabolic process;GO:0032270//positive regulation of cellular protein metabolic process;GO:0032879//regulation of localization;GO:0032940//secretion by cell;GO:0033554//cellular response to stress;GO:0033674//positive regulation of kinase activity;GO:0035556//intracellular signal transduction;GO:0036211//protein modification process;GO:0036230//granulocyte activation;GO:0040012//regulation of locomotion;GO:0042119//neutrophil activation;GO:0042325//regulation of phosphorylation;GO:0042327//positive regulation of phosphorylation;GO:0042981//regulation of apoptotic process;GO:0043067//regulation of programmed cell death;GO:0043085//positive regulation of catalytic activity;GO:0043170//macromolecule metabolic process;GO:0043299//leukocyte degranulation;GO:0043312//neutrophil degranulation;GO:0043412//macromolecule modification;GO:0043549//regulation of kinase activity;GO:0044093//positive regulation of molecular function;GO:0044237//cellular metabolic process;GO:0044238//primary metabolic process;GO:0044260//cellular macromolecule metabolic process;GO:0044267//cellular protein metabolic process;GO:0045055//regulated exocytosis;GO:0045321//leukocyte activation;GO:0045859//regulation of protein kinase activity;GO:0045860//positive regulation of protein kinase activity;GO:0045937//positive regulation of phosphate metabolic process;GO:0046777//protein autophosphorylation;GO:0046903//secretion;GO:0048518//positive regulation of biological process;GO:0048522//positive regulation of cellular process;GO:0050789//regulation of biological process;GO:0050790//regulation of catalytic activity;GO:0050794//regulation of cellular process;GO:0050896//response to stimulus;GO:0051171//regulation of nitrogen compound metabolic process;GO:0051173//positive regulation of nitrogen compound metabolic process;GO:0051174//regulation of phosphorus metabolic process;GO:0051179//localization;GO:0051234//establishment of localization;GO:0051246//regulation of protein metabolic process;GO:0051247//positive regulation of protein metabolic process;GO:0051270//regulation of cellular component movement;GO:0051338//regulation of transferase activity;GO:0051347//positive regulation of transferase activity;GO:0051716//cellular response to stimulus;GO:0051726//regulation of cell cycle;GO:0060255//regulation of macromolecule metabolic process;GO:0065007//biological regulation;GO:0065009//regulation of molecular function;GO:0070486//leukocyte aggregation;GO:0071593//lymphocyte aggregation;GO:0071704//organic substance metabolic process;GO:0080090//regulation of primary metabolic process;GO:0098609//cell-cell adhesion;GO:1901564//organonitrogen compound metabolic process;GO:2000145//regulation of cell motility;GO:2000401//regulation of lymphocyte migration
Gene011123	ncbi_119895567	Isoform023563	XM_038708750.1	known	-	-	-	-	-	-	-	-	-
Gene011124	ncbi_119895036	Isoform023564	XM_038707822.1	known	-	-	-	-	-	-	-	-	-
Gene011124	ncbi_119895036	Isoform023565	XM_038707822.1	new	Ccni	XP_038563750.1 cyclin-I [Micropterus salmoides]	-	-	-	-	-	-	-
Gene011125	ncbi_119895399	Isoform023566	XM_038708506.1	known	-	-	-	-	-	-	-	-	-
Gene011126	ncbi_119895603	Isoform023567	XM_038708827.1|XM_038708826.1,XM_038708828.1	known|new	-	-	-	-	-	-	-	-	-
Gene011126	ncbi_119895603	Isoform023568	XM_038708827.1|XM_038708826.1,XM_038708828.1	known|new	-	-	-	-	-	-	-	-	-
Gene011127	ncbi_119895747	Isoform023569	XM_038709047.1|XM_038709046.1	known|new	-	-	-	-	-	-	-	-	-
Gene011127	ncbi_119895747	Isoform023570	XM_038709047.1|XM_038709046.1	known|new	-	-	-	-	-	-	-	-	-
Gene011127	ncbi_119895747	Isoform023571	XM_038709047.1|XM_038709046.1	known|new	-	-	-	-	-	-	-	-	-
Gene011128	ncbi_119895986	Isoform023572	XM_038709433.1|XM_038709434.1	known|new	-	-	-	-	-	-	-	-	-
Gene011128	ncbi_119895986	Isoform023573	XM_038709434.1|XM_038709433.1	known|new	-	-	-	-	-	-	-	-	-
Gene011129	ncbi_119894956	Isoform023574	XM_038707676.1	known	-	-	-	-	-	-	-	-	-
Gene011130	ncbi_119894958	Isoform023575	XM_038707677.1,XM_038707678.1	new	SNX12	XP_035482514.1 sorting nexin-12 isoform X1 [Scophthalmus maximus]	-	-	-	-	GO:0005575//cellular_component;GO:0005622//intracellular;GO:0005623//cell;GO:0005737//cytoplasm;GO:0005768//endosome;GO:0005769//early endosome;GO:0012505//endomembrane system;GO:0016020//membrane;GO:0019898//extrinsic component of membrane;GO:0031410//cytoplasmic vesicle;GO:0031982//vesicle;GO:0043226//organelle;GO:0043227//membrane-bounded organelle;GO:0043229//intracellular organelle;GO:0044424//intracellular part;GO:0044425//membrane part;GO:0044444//cytoplasmic part;GO:0044464//cell part	GO:0003674//molecular_function;GO:0005488//binding;GO:0005515//protein binding;GO:0005543//phospholipid binding;GO:0008289//lipid binding;GO:0019899//enzyme binding;GO:0035091//phosphatidylinositol binding;GO:0043167//ion binding;GO:0043168//anion binding	GO:0006810//transport;GO:0006897//endocytosis;GO:0006996//organelle organization;GO:0008104//protein localization;GO:0008150//biological_process;GO:0009892//negative regulation of metabolic process;GO:0009894//regulation of catabolic process;GO:0009895//negative regulation of catabolic process;GO:0009987//cellular process;GO:0010468//regulation of gene expression;GO:0010605//negative regulation of macromolecule metabolic process;GO:0010629//negative regulation of gene expression;GO:0010955//negative regulation of protein processing;GO:0015031//protein transport;GO:0015833//peptide transport;GO:0016043//cellular component organization;GO:0016050//vesicle organization;GO:0016192//vesicle-mediated transport;GO:0019222//regulation of metabolic process;GO:0030100//regulation of endocytosis;GO:0030162//regulation of proteolysis;GO:0031323//regulation of cellular metabolic process;GO:0031324//negative regulation of cellular metabolic process;GO:0032268//regulation of cellular protein metabolic process;GO:0032269//negative regulation of cellular protein metabolic process;GO:0032386//regulation of intracellular transport;GO:0032387//negative regulation of intracellular transport;GO:0032879//regulation of localization;GO:0032880//regulation of protein localization;GO:0033036//macromolecule localization;GO:0042176//regulation of protein catabolic process;GO:0042177//negative regulation of protein catabolic process;GO:0042886//amide transport;GO:0045184//establishment of protein localization;GO:0045861//negative regulation of proteolysis;GO:0048519//negative regulation of biological process;GO:0048523//negative regulation of cellular process;GO:0050789//regulation of biological process;GO:0050794//regulation of cellular process;GO:0051049//regulation of transport;GO:0051051//negative regulation of transport;GO:0051128//regulation of cellular component organization;GO:0051171//regulation of nitrogen compound metabolic process;GO:0051172//negative regulation of nitrogen compound metabolic process;GO:0051179//localization;GO:0051223//regulation of protein transport;GO:0051224//negative regulation of protein transport;GO:0051234//establishment of localization;GO:0051246//regulation of protein metabolic process;GO:0051248//negative regulation of protein metabolic process;GO:0060255//regulation of macromolecule metabolic process;GO:0060341//regulation of cellular localization;GO:0060627//regulation of vesicle-mediated transport;GO:0065007//biological regulation;GO:0070201//regulation of establishment of protein localization;GO:0070613//regulation of protein processing;GO:0071702//organic substance transport;GO:0071705//nitrogen compound transport;GO:0071840//cellular component organization or biogenesis;GO:0080090//regulation of primary metabolic process;GO:0090087//regulation of peptide transport;GO:0098657//import into cell;GO:1903317//regulation of protein maturation;GO:1903318//negative regulation of protein maturation;GO:1903649//regulation of cytoplasmic transport;GO:1903650//negative regulation of cytoplasmic transport;GO:1904950//negative regulation of establishment of protein localization;GO:2000641//regulation of early endosome to late endosome transport;GO:2000642//negative regulation of early endosome to late endosome transport
Gene011130	ncbi_119894958	Isoform023576	XM_038707677.1,XM_038707678.1	new	SNX12	XP_035482514.1 sorting nexin-12 isoform X1 [Scophthalmus maximus]	-	-	-	-	GO:0005575//cellular_component;GO:0005622//intracellular;GO:0005623//cell;GO:0005737//cytoplasm;GO:0005768//endosome;GO:0005769//early endosome;GO:0012505//endomembrane system;GO:0016020//membrane;GO:0019898//extrinsic component of membrane;GO:0031410//cytoplasmic vesicle;GO:0031982//vesicle;GO:0043226//organelle;GO:0043227//membrane-bounded organelle;GO:0043229//intracellular organelle;GO:0044424//intracellular part;GO:0044425//membrane part;GO:0044444//cytoplasmic part;GO:0044464//cell part	GO:0003674//molecular_function;GO:0005488//binding;GO:0005515//protein binding;GO:0005543//phospholipid binding;GO:0008289//lipid binding;GO:0019899//enzyme binding;GO:0035091//phosphatidylinositol binding;GO:0043167//ion binding;GO:0043168//anion binding	GO:0006810//transport;GO:0006897//endocytosis;GO:0006996//organelle organization;GO:0008104//protein localization;GO:0008150//biological_process;GO:0009892//negative regulation of metabolic process;GO:0009894//regulation of catabolic process;GO:0009895//negative regulation of catabolic process;GO:0009987//cellular process;GO:0010468//regulation of gene expression;GO:0010605//negative regulation of macromolecule metabolic process;GO:0010629//negative regulation of gene expression;GO:0010955//negative regulation of protein processing;GO:0015031//protein transport;GO:0015833//peptide transport;GO:0016043//cellular component organization;GO:0016050//vesicle organization;GO:0016192//vesicle-mediated transport;GO:0019222//regulation of metabolic process;GO:0030100//regulation of endocytosis;GO:0030162//regulation of proteolysis;GO:0031323//regulation of cellular metabolic process;GO:0031324//negative regulation of cellular metabolic process;GO:0032268//regulation of cellular protein metabolic process;GO:0032269//negative regulation of cellular protein metabolic process;GO:0032386//regulation of intracellular transport;GO:0032387//negative regulation of intracellular transport;GO:0032879//regulation of localization;GO:0032880//regulation of protein localization;GO:0033036//macromolecule localization;GO:0042176//regulation of protein catabolic process;GO:0042177//negative regulation of protein catabolic process;GO:0042886//amide transport;GO:0045184//establishment of protein localization;GO:0045861//negative regulation of proteolysis;GO:0048519//negative regulation of biological process;GO:0048523//negative regulation of cellular process;GO:0050789//regulation of biological process;GO:0050794//regulation of cellular process;GO:0051049//regulation of transport;GO:0051051//negative regulation of transport;GO:0051128//regulation of cellular component organization;GO:0051171//regulation of nitrogen compound metabolic process;GO:0051172//negative regulation of nitrogen compound metabolic process;GO:0051179//localization;GO:0051223//regulation of protein transport;GO:0051224//negative regulation of protein transport;GO:0051234//establishment of localization;GO:0051246//regulation of protein metabolic process;GO:0051248//negative regulation of protein metabolic process;GO:0060255//regulation of macromolecule metabolic process;GO:0060341//regulation of cellular localization;GO:0060627//regulation of vesicle-mediated transport;GO:0065007//biological regulation;GO:0070201//regulation of establishment of protein localization;GO:0070613//regulation of protein processing;GO:0071702//organic substance transport;GO:0071705//nitrogen compound transport;GO:0071840//cellular component organization or biogenesis;GO:0080090//regulation of primary metabolic process;GO:0090087//regulation of peptide transport;GO:0098657//import into cell;GO:1903317//regulation of protein maturation;GO:1903318//negative regulation of protein maturation;GO:1903649//regulation of cytoplasmic transport;GO:1903650//negative regulation of cytoplasmic transport;GO:1904950//negative regulation of establishment of protein localization;GO:2000641//regulation of early endosome to late endosome transport;GO:2000642//negative regulation of early endosome to late endosome transport
Gene011131	ncbi_119894849	Isoform023577	XM_038707540.1|XM_038707541.1,XM_038707542.1	known|new	-	-	-	-	-	-	-	-	-
Gene011131	ncbi_119894849	Isoform023578	XM_038707540.1,XM_038707541.1,XM_038707542.1	new	SLC7A3	XP_038563468.1 cationic amino acid transporter 3a [Micropterus salmoides]	-	-	-	-	GO:0005575//cellular_component;GO:0005623//cell;GO:0005886//plasma membrane;GO:0016020//membrane;GO:0016021//integral component of membrane;GO:0031224//intrinsic component of membrane;GO:0044425//membrane part;GO:0044464//cell part;GO:0071944//cell periphery	GO:0000064//L-ornithine transmembrane transporter activity;GO:0003674//molecular_function;GO:0005215//transporter activity;GO:0005342//organic acid transmembrane transporter activity;GO:0008324//cation transmembrane transporter activity;GO:0008509//anion transmembrane transporter activity;GO:0008514//organic anion transmembrane transporter activity;GO:0015075//ion transmembrane transporter activity;GO:0015171//amino acid transmembrane transporter activity;GO:0015174//basic amino acid transmembrane transporter activity;GO:0015179//L-amino acid transmembrane transporter activity;GO:0015181//arginine transmembrane transporter activity;GO:0015189//L-lysine transmembrane transporter activity;GO:0015238//drug transmembrane transporter activity;GO:0015318//inorganic solute uptake transmembrane transporter activity;GO:0022857//transmembrane transporter activity;GO:0046943//carboxylic acid transmembrane transporter activity	GO:0003333//amino acid transmembrane transport;GO:0006810//transport;GO:0006811//ion transport;GO:0006812//cation transport;GO:0006820//anion transport;GO:0006855//drug transmembrane transport;GO:0006865//amino acid transport;GO:0008150//biological_process;GO:0009966//regulation of signal transduction;GO:0010646//regulation of cell communication;GO:0015711//organic anion transport;GO:0015802//basic amino acid transport;GO:0015807//L-amino acid transport;GO:0015809//arginine transport;GO:0015819//lysine transport;GO:0015822//ornithine transport;GO:0015849//organic acid transport;GO:0015893//drug transport;GO:0023051//regulation of signaling;GO:0032006//regulation of TOR signaling;GO:0034220//ion transmembrane transport;GO:0042221//response to chemical;GO:0042493//response to drug;GO:0046942//carboxylic acid transport;GO:0048583//regulation of response to stimulus;GO:0050789//regulation of biological process;GO:0050794//regulation of cellular process;GO:0050896//response to stimulus;GO:0051179//localization;GO:0051234//establishment of localization;GO:0055085//transmembrane transport;GO:0065007//biological regulation;GO:0071702//organic substance transport;GO:0071705//nitrogen compound transport;GO:0098655//cation transmembrane transport;GO:0098656//anion transmembrane transport;GO:1902022//L-lysine transport;GO:1902475//L-alpha-amino acid transmembrane transport;GO:1902531//regulation of intracellular signal transduction;GO:1903352//L-ornithine transmembrane transport;GO:1903401//L-lysine transmembrane transport;GO:1903825//organic acid transmembrane transport;GO:1903826//arginine transmembrane transport;GO:1990822//basic amino acid transmembrane transport
Gene011131	ncbi_119894849	Isoform023579	XM_038707540.1,XM_038707541.1,XM_038707542.1	new	SLC7A1	XP_038563468.1 cationic amino acid transporter 3a [Micropterus salmoides]	-	-	-	-	-	-	-
Gene011132	ncbi_119896190	Isoform023580	XM_038709694.1	new	Rin1	XP_038565622.1 LOW QUALITY PROTEIN: ras and Rab interactor 3-like [Micropterus salmoides]	-	-	-	-	-	-	-
Gene011133	ncbi_119895155	Isoform023581	XM_038708057.1	known	-	-	-	-	-	-	-	-	-
Gene011134	ncbi_119894903	Isoform023582	XM_038707614.1|XM_038707615.1	known|new	-	-	-	-	-	-	-	-	-
Gene011134	ncbi_119894903	Isoform023583	XM_038707615.1|XM_038707614.1	known|new	-	-	-	-	-	-	-	-	-
Gene011135	ncbi_119896104	Isoform023584	XM_038709584.1,XM_038709585.1,XM_038709586.1,XM_038709588.1	new	--	-	-	-	-	-	-	-	GO:0045040//protein import into mitochondrial outer membrane;GO:0070096//mitochondrial outer membrane translocase complex assembly
Gene011136	ncbi_119895223	Isoform023585	XM_038708182.1	known	-	-	-	-	-	-	-	-	-
Gene011137	ncbi_119895219	Isoform023586	XM_038708176.1|XM_038708175.1	known|new	-	-	-	-	-	-	-	-	-
Gene011137	ncbi_119895219	Isoform023587	XM_038708176.1|XM_038708175.1	known|new	-	-	-	-	-	-	-	-	-
Gene011138	-	Isoform023588	-	novel	--	XP_045897638.1 UPF0329 protein ECU05_1680/ECU11_0050-like, partial [Micropterus dolomieu]	-	-	-	-	-	-	GO:0006606//protein import into nucleus
Gene011139	ncbi_119895947	Isoform023589	XM_038709368.1	known	-	-	-	-	-	-	-	-	-
Gene011140	ncbi_119896095	Isoform023590	XM_038709570.1|XM_038709571.1	known|new	-	-	-	-	-	-	-	-	-
Gene011141	ncbi_119895978	Isoform023591	XM_038709421.1|XM_038709422.1	known|new	-	-	-	-	-	-	-	-	-
Gene011141	ncbi_119895978	Isoform023592	XM_038709421.1,XM_038709422.1	new	FBXO40	XP_038565349.1 F-box only protein 40-like [Micropterus salmoides]	-	-	-	-	GO:0005575//cellular_component;GO:0005622//intracellular;GO:0005623//cell;GO:0005737//cytoplasm;GO:0005829//cytosol;GO:0044424//intracellular part;GO:0044444//cytoplasmic part;GO:0044464//cell part	GO:0003674//molecular_function;GO:0003824//catalytic activity;GO:0004842//ubiquitin-protein transferase activity;GO:0005488//binding;GO:0005515//protein binding;GO:0008270//zinc ion binding;GO:0016740//transferase activity;GO:0019787//ubiquitin-like protein transferase activity;GO:0043167//ion binding;GO:0043169//cation binding;GO:0046872//metal ion binding;GO:0046914//transition metal ion binding;GO:0061630//ubiquitin protein ligase activity;GO:0061659//ubiquitin-like protein ligase activity	GO:0000209//protein polyubiquitination;GO:0006464//cellular protein modification process;GO:0006511//ubiquitin-dependent protein catabolic process;GO:0006807//nitrogen compound metabolic process;GO:0007275//multicellular organism development;GO:0008150//biological_process;GO:0008152//metabolic process;GO:0009987//cellular process;GO:0016567//protein ubiquitination;GO:0019538//protein metabolic process;GO:0030154//cell differentiation;GO:0032446//protein modification by small protein conjugation;GO:0032502//developmental process;GO:0036211//protein modification process;GO:0042692//muscle cell differentiation;GO:0043170//macromolecule metabolic process;GO:0043412//macromolecule modification;GO:0043687//post-translational protein modification;GO:0044237//cellular metabolic process;GO:0044238//primary metabolic process;GO:0044260//cellular macromolecule metabolic process;GO:0044267//cellular protein metabolic process;GO:0048856//anatomical structure development;GO:0048869//cellular developmental process;GO:0061061//muscle structure development;GO:0070647//protein modification by small protein conjugation or removal;GO:0071704//organic substance metabolic process;GO:1901564//organonitrogen compound metabolic process
Gene011142	ncbi_119895542	Isoform023593	XM_038708717.1	known	-	-	-	-	-	-	-	-	-
Gene011142	ncbi_119895542	Isoform023594	XM_038708717.1	known	-	-	-	-	-	-	-	-	-
Gene011143	ncbi_119894841	Isoform023595	XM_038707531.1	known	-	-	-	-	-	-	-	-	-
Gene011144	ncbi_119895467	Isoform023596	XM_038708617.1|XM_038708616.1,XM_038708618.1	known|new	-	-	-	-	-	-	-	-	-
Gene011144	ncbi_119895467	Isoform023597	XM_038708617.1|XM_038708616.1,XM_038708618.1	known|new	-	-	-	-	-	-	-	-	-
Gene011145	ncbi_119895466	Isoform023598	XM_038708615.1	known	-	-	-	-	-	-	-	-	-
Gene011146	ncbi_119895470	Isoform023599	XM_038708621.1|XM_038708620.1	known|new	-	-	-	-	-	-	-	-	-
Gene011146	ncbi_119895470	Isoform023600	XM_038708621.1|XM_038708620.1	known|new	-	-	-	-	-	-	-	-	-
Gene011147	ncbi_119895472	Isoform023601	XM_038708623.1	new	Bicdl1	XP_038564551.1 bicaudal-D-related protein 2-like [Micropterus salmoides]	-	-	-	-	-	-	-
Gene011148	ncbi_119894925	Isoform023602	XM_038707639.1	known	-	-	-	-	-	-	-	-	-
Gene011149	ncbi_119894932	Isoform023603	XM_038707647.1	known	-	-	-	-	-	-	-	-	-
Gene011150	ncbi_119895136	Isoform023604	XM_038708019.1	new	Nf2	KAE8287377.1 Merlin Moesin-ezrin-radixin-like protein Neurofibromin-2 Schwannomin [Larimichthys crocea]	-	-	-	-	-	-	-
Gene011150	ncbi_119895136	Isoform023605	XM_038708019.1	known	-	-	-	-	-	-	-	-	-
Gene011151	ncbi_119896113	Isoform023606	XM_038709598.1,XM_038709599.1	new	supt6h	XP_038565526.1 transcription elongation factor SPT6 [Micropterus salmoides]	-	-	-	-	GO:0000228//nuclear chromosome;GO:0000314//organellar small ribosomal subunit;GO:0000775//chromosome, centromeric region;GO:0000781//chromosome, telomeric region;GO:0000785//chromatin;GO:0000790//nuclear chromatin;GO:0000792//heterochromatin;GO:0005575//cellular_component;GO:0005622//intracellular;GO:0005623//cell;GO:0005634//nucleus;GO:0005654//nucleoplasm;GO:0005694//chromosome;GO:0005700//polytene chromosome;GO:0005703//polytene chromosome puff;GO:0005705//polytene chromosome interband;GO:0005720//nuclear heterochromatin;GO:0005721//pericentric heterochromatin;GO:0005737//cytoplasm;GO:0005739//mitochondrion;GO:0008023//transcription elongation factor complex;GO:0016604//nuclear body;GO:0022627//cytosolic small ribosomal subunit;GO:0030127//COPII vesicle coat;GO:0031618//nuclear pericentric heterochromatin;GO:0031974//membrane-enclosed lumen;GO:0031981//nuclear lumen;GO:0032991//macromolecular complex;GO:0035327//transcriptionally active chromatin;GO:0035363//histone locus body;GO:0043226//organelle;GO:0043227//membrane-bounded organelle;GO:0043228//non-membrane-bounded organelle;GO:0043229//intracellular organelle;GO:0043231//intracellular membrane-bounded organelle;GO:0043232//intracellular non-membrane-bounded organelle;GO:0043233//organelle lumen;GO:0044422//organelle part;GO:0044424//intracellular part;GO:0044427//chromosomal part;GO:0044428//nuclear part;GO:0044444//cytoplasmic part;GO:0044446//intracellular organelle part;GO:0044451//nucleoplasm part;GO:0044454//nuclear chromosome part;GO:0044464//cell part;GO:0070013//intracellular organelle lumen;GO:0098687//chromosomal region	GO:0000988//transcription factor activity, protein binding;GO:0000990//transcription factor activity, core RNA polymerase binding;GO:0000991//transcription factor activity, core RNA polymerase II binding;GO:0001073//transcription antitermination factor activity, DNA binding;GO:0003674//molecular_function;GO:0003676//nucleic acid binding;GO:0003677//DNA binding;GO:0003682//chromatin binding;GO:0003700//transcription factor activity, sequence-specific DNA binding;GO:0003735//structural constituent of ribosome;GO:0005488//binding;GO:0005515//protein binding;GO:0008270//zinc ion binding;GO:0031491//nucleosome binding;GO:0042393//histone binding;GO:0044877//macromolecular complex binding;GO:0097159//organic cyclic compound binding;GO:1901363//heterocyclic compound binding	GO:0000003//reproduction;GO:0000018//regulation of DNA recombination;GO:0000082//G1/S transition of mitotic cell cycle;GO:0000083//regulation of transcription involved in G1/S transition of mitotic cell cycle;GO:0000122//negative regulation of transcription from RNA polymerase II promoter;GO:0000183//chromatin silencing at rDNA;GO:0000278//mitotic cell cycle;GO:0000414//regulation of histone H3-K36 methylation;GO:0000429//carbon catabolite regulation of transcription from RNA polymerase II promoter;GO:0000430//regulation of transcription from RNA polymerase II promoter by glucose;GO:0000433//negative regulation of transcription from RNA polymerase II promoter by glucose;GO:0001178//regulation of transcriptional start site selection at RNA polymerase II promoter;GO:0001672//regulation of chromatin assembly or disassembly;GO:0001756//somitogenesis;GO:0002064//epithelial cell development;GO:0002065//columnar/cuboidal epithelial cell differentiation;GO:0002066//columnar/cuboidal epithelial cell development;GO:0002637//regulation of immunoglobulin production;GO:0002682//regulation of immune system process;GO:0002694//regulation of leukocyte activation;GO:0002697//regulation of immune effector process;GO:0002700//regulation of production of molecular mediator of immune response;GO:0002703//regulation of leukocyte mediated immunity;GO:0002706//regulation of lymphocyte mediated immunity;GO:0002712//regulation of B cell mediated immunity;GO:0002759//regulation of antimicrobial humoral response;GO:0002784//regulation of antimicrobial peptide production;GO:0002805//regulation of antimicrobial peptide biosynthetic process;GO:0002819//regulation of adaptive immune response;GO:0002822//regulation of adaptive immune response based on somatic recombination of immune receptors built from immunoglobulin superfamily domains;GO:0002831//regulation of response to biotic stimulus;GO:0002833//positive regulation of response to biotic stimulus;GO:0002889//regulation of immunoglobulin mediated immune response;GO:0002920//regulation of humoral immune response;GO:0003002//regionalization;GO:0003006//developmental process involved in reproduction;GO:0006139//nucleobase-containing compound metabolic process;GO:0006323//DNA packaging;GO:0006325//chromatin organization;GO:0006333//chromatin assembly or disassembly;GO:0006334//nucleosome assembly;GO:0006338//chromatin remodeling;GO:0006342//chromatin silencing;GO:0006348//chromatin silencing at telomere;GO:0006351//transcription, DNA-templated;GO:0006354//DNA-templated transcription, elongation;GO:0006355//regulation of transcription, DNA-templated;GO:0006357//regulation of transcription from RNA polymerase II promoter;GO:0006366//transcription from RNA polymerase II promoter;GO:0006368//transcription elongation from RNA polymerase II promoter;GO:0006396//RNA processing;GO:0006397//mRNA processing;GO:0006403//RNA localization;GO:0006405//RNA export from nucleus;GO:0006406//mRNA export from nucleus;GO:0006412//translation;GO:0006611//protein export from nucleus;GO:0006725//cellular aromatic compound metabolic process;GO:0006807//nitrogen compound metabolic process;GO:0006810//transport;GO:0006886//intracellular protein transport;GO:0006888//ER to Golgi vesicle-mediated transport;GO:0006913//nucleocytoplasmic transport;GO:0006950//response to stress;GO:0006996//organelle organization;GO:0007049//cell cycle;GO:0007154//cell communication;GO:0007275//multicellular organism development;GO:0007276//gamete generation;GO:0007281//germ cell development;GO:0007292//female gamete generation;GO:0007389//pattern specification process;GO:0007423//sensory organ development;GO:0007507//heart development;GO:0007584//response to nutrient;GO:0008104//protein localization;GO:0008150//biological_process;GO:0008152//metabolic process;GO:0008380//RNA splicing;GO:0009058//biosynthetic process;GO:0009059//macromolecule biosynthetic process;GO:0009267//cellular response to starvation;GO:0009299//mRNA transcription;GO:0009605//response to external stimulus;GO:0009607//response to biotic stimulus;GO:0009653//anatomical structure morphogenesis;GO:0009790//embryo development;GO:0009792//embryo development ending in birth or egg hatching;GO:0009888//tissue development;GO:0009889//regulation of biosynthetic process;GO:0009890//negative regulation of biosynthetic process;GO:0009891//positive regulation of biosynthetic process;GO:0009892//negative regulation of metabolic process;GO:0009893//positive regulation of metabolic process;GO:0009952//anterior/posterior pattern specification;GO:0009987//cellular process;GO:0009991//response to extracellular stimulus;GO:0010467//gene expression;GO:0010468//regulation of gene expression;GO:0010556//regulation of macromolecule biosynthetic process;GO:0010557//positive regulation of macromolecule biosynthetic process;GO:0010558//negative regulation of macromolecule biosynthetic process;GO:0010570//regulation of filamentous growth;GO:0010604//positive regulation of macromolecule metabolic process;GO:0010605//negative regulation of macromolecule metabolic process;GO:0010628//positive regulation of gene expression;GO:0010629//negative regulation of gene expression;GO:0010638//positive regulation of organelle organization;GO:0010639//negative regulation of organelle organization;GO:0010793//regulation of mRNA export from nucleus;GO:0010847//regulation of chromatin assembly;GO:0015031//protein transport;GO:0015833//peptide transport;GO:0015931//nucleobase-containing compound transport;GO:0016032//viral process;GO:0016043//cellular component organization;GO:0016070//RNA metabolic process;GO:0016071//mRNA metabolic process;GO:0016458//gene silencing;GO:0016584//nucleosome positioning;GO:0016973//poly(A)+ mRNA export from nucleus;GO:0018130//heterocycle biosynthetic process;GO:0019219//regulation of nucleobase-containing compound metabolic process;GO:0019222//regulation of metabolic process;GO:0019438//aromatic compound biosynthetic process;GO:0019953//sexual reproduction;GO:0022402//cell cycle process;GO:0022412//cellular process involved in reproduction in multicellular organism;GO:0022414//reproductive process;GO:0022607//cellular component assembly;GO:0030154//cell differentiation;GO:0030447//filamentous growth;GO:0030466//chromatin silencing at silent mating-type cassette;GO:0030702//chromatin silencing at centromere;GO:0030707//ovarian follicle cell development;GO:0030855//epithelial cell differentiation;GO:0031056//regulation of histone modification;GO:0031057//negative regulation of histone modification;GO:0031058//positive regulation of histone modification;GO:0031060//regulation of histone methylation;GO:0031061//negative regulation of histone methylation;GO:0031062//positive regulation of histone methylation;GO:0031323//regulation of cellular metabolic process;GO:0031324//negative regulation of cellular metabolic process;GO:0031325//positive regulation of cellular metabolic process;GO:0031326//regulation of cellular biosynthetic process;GO:0031327//negative regulation of cellular biosynthetic process;GO:0031328//positive regulation of cellular biosynthetic process;GO:0031399//regulation of protein modification process;GO:0031400//negative regulation of protein modification process;GO:0031401//positive regulation of protein modification process;GO:0031440//regulation of mRNA 3'-end processing;GO:0031445//regulation of heterochromatin assembly;GO:0031454//regulation of extent of heterochromatin assembly;GO:0031497//chromatin assembly;GO:0031503//protein complex localization;GO:0031554//regulation of DNA-templated transcription, termination;GO:0031564//transcription antitermination;GO:0031667//response to nutrient levels;GO:0031668//cellular response to extracellular stimulus;GO:0031669//cellular response to nutrient levels;GO:0031670//cellular response to nutrient;GO:0032101//regulation of response to external stimulus;GO:0032103//positive regulation of response to external stimulus;GO:0032104//regulation of response to extracellular stimulus;GO:0032106//positive regulation of response to extracellular stimulus;GO:0032107//regulation of response to nutrient levels;GO:0032109//positive regulation of response to nutrient levels;GO:0032239//regulation of nucleobase-containing compound transport;GO:0032268//regulation of cellular protein metabolic process;GO:0032269//negative regulation of cellular protein metabolic process;GO:0032270//positive regulation of cellular protein metabolic process;GO:0032386//regulation of intracellular transport;GO:0032501//multicellular organismal process;GO:0032502//developmental process;GO:0032504//multicellular organism reproduction;GO:0032774//RNA biosynthetic process;GO:0032784//regulation of DNA-templated transcription, elongation;GO:0032786//positive regulation of DNA-templated transcription, elongation;GO:0032879//regulation of localization;GO:0032880//regulation of protein localization;GO:0032968//positive regulation of transcription elongation from RNA polymerase II promoter;GO:0033036//macromolecule localization;GO:0033043//regulation of organelle organization;GO:0033044//regulation of chromosome organization;GO:0033157//regulation of intracellular protein transport;GO:0033365//protein localization to organelle;GO:0033554//cellular response to stress;GO:0034243//regulation of transcription elongation from RNA polymerase II promoter;GO:0034248//regulation of cellular amide metabolic process;GO:0034502//protein localization to chromosome;GO:0034613//cellular protein localization;GO:0034622//cellular macromolecular complex assembly;GO:0034629//cellular protein complex localization;GO:0034641//cellular nitrogen compound metabolic process;GO:0034645//cellular macromolecule biosynthetic process;GO:0034654//nucleobase-containing compound biosynthetic process;GO:0034728//nucleosome organization;GO:0035050//embryonic heart tube development;GO:0035065//regulation of histone acetylation;GO:0035067//negative regulation of histone acetylation;GO:0035282//segmentation;GO:0035295//tube development;GO:0036170//filamentous growth of a population of unicellular organisms in response to starvation;GO:0036180//filamentous growth of a population of unicellular organisms in response to biotic stimulus;GO:0040007//growth;GO:0040008//regulation of growth;GO:0040029//regulation of gene expression, epigenetic;GO:0042221//response to chemical;GO:0042594//response to starvation;GO:0042789//mRNA transcription from RNA polymerase II promoter;GO:0042886//amide transport;GO:0043009//chordate embryonic development;GO:0043170//macromolecule metabolic process;GO:0043244//regulation of protein complex disassembly;GO:0043254//regulation of protein complex assembly;GO:0043583//ear development;GO:0043618//regulation of transcription from RNA polymerase II promoter in response to stress;GO:0043620//regulation of DNA-templated transcription in response to stress;GO:0043900//regulation of multi-organism process;GO:0043933//macromolecular complex subunit organization;GO:0043954//cellular component maintenance;GO:0044085//cellular component biogenesis;GO:0044087//regulation of cellular component biogenesis;GO:0044182//filamentous growth of a population of unicellular organisms;GO:0044237//cellular metabolic process;GO:0044238//primary metabolic process;GO:0044249//cellular biosynthetic process;GO:0044260//cellular macromolecule metabolic process;GO:0044271//cellular nitrogen compound biosynthetic process;GO:0044382//CLRC ubiquitin ligase complex localization to heterochromatin;GO:0044403//symbiosis, encompassing mutualism through parasitism;GO:0044419//interspecies interaction between organisms;GO:0044703//multi-organism reproductive process;GO:0044770//cell cycle phase transition;GO:0044772//mitotic cell cycle phase transition;GO:0044843//cell cycle G1/S phase transition;GO:0045013//carbon catabolite repression of transcription;GO:0045014//negative regulation of transcription by glucose;GO:0045184//establishment of protein localization;GO:0045191//regulation of isotype switching;GO:0045595//regulation of cell differentiation;GO:0045814//negative regulation of gene expression, epigenetic;GO:0045892//negative regulation of transcription, DNA-templated;GO:0045893//positive regulation of transcription, DNA-templated;GO:0045927//positive regulation of growth;GO:0045934//negative regulation of nucleobase-containing compound metabolic process;GO:0045935//positive regulation of nucleobase-containing compound metabolic process;GO:0045944//positive regulation of transcription from RNA polymerase II promoter;GO:0045990//carbon catabolite regulation of transcription;GO:0046015//regulation of transcription by glucose;GO:0046483//heterocycle metabolic process;GO:0046822//regulation of nucleocytoplasmic transport;GO:0046825//regulation of protein export from nucleus;GO:0046831//regulation of RNA export from nucleus;GO:0046907//intracellular transport;GO:0048468//cell development;GO:0048477//oogenesis;GO:0048513//animal organ development;GO:0048518//positive regulation of biological process;GO:0048519//negative regulation of biological process;GO:0048522//positive regulation of cellular process;GO:0048523//negative regulation of cellular process;GO:0048568//embryonic organ development;GO:0048583//regulation of response to stimulus;GO:0048584//positive regulation of response to stimulus;GO:0048609//multicellular organismal reproductive process;GO:0048646//anatomical structure formation involved in morphogenesis;GO:0048731//system development;GO:0048839//inner ear development;GO:0048856//anatomical structure development;GO:0048869//cellular developmental process;GO:0050657//nucleic acid transport;GO:0050658//RNA transport;GO:0050684//regulation of mRNA processing;GO:0050776//regulation of immune response;GO:0050789//regulation of biological process;GO:0050793//regulation of developmental process;GO:0050794//regulation of cellular process;GO:0050864//regulation of B cell activation;GO:0050865//regulation of cell activation;GO:0050896//response to stimulus;GO:0051028//mRNA transport;GO:0051049//regulation of transport;GO:0051052//regulation of DNA metabolic process;GO:0051128//regulation of cellular component organization;GO:0051129//negative regulation of cellular component organization;GO:0051130//positive regulation of cellular component organization;GO:0051147//regulation of muscle cell differentiation;GO:0051168//nuclear export;GO:0051169//nuclear transport;GO:0051171//regulation of nitrogen compound metabolic process;GO:0051172//negative regulation of nitrogen compound metabolic process;GO:0051173//positive regulation of nitrogen compound metabolic process;GO:0051179//localization;GO:0051223//regulation of protein transport;GO:0051234//establishment of localization;GO:0051236//establishment of RNA localization;GO:0051239//regulation of multicellular organismal process;GO:0051246//regulation of protein metabolic process;GO:0051247//positive regulation of protein metabolic process;GO:0051248//negative regulation of protein metabolic process;GO:0051249//regulation of lymphocyte activation;GO:0051252//regulation of RNA metabolic process;GO:0051253//negative regulation of RNA metabolic process;GO:0051254//positive regulation of RNA metabolic process;GO:0051276//chromosome organization;GO:0051569//regulation of histone H3-K4 methylation;GO:0051570//regulation of histone H3-K9 methylation;GO:0051574//positive regulation of histone H3-K9 methylation;GO:0051641//cellular localization;GO:0051649//establishment of localization in cell;GO:0051704//multi-organism process;GO:0051716//cellular response to stimulus;GO:0060255//regulation of macromolecule metabolic process;GO:0060260//regulation of transcription initiation from RNA polymerase II promoter;GO:0060303//regulation of nucleosome density;GO:0060341//regulation of cellular localization;GO:0060429//epithelium development;GO:0061053//somite development;GO:0061085//regulation of histone H3-K27 methylation;GO:0061086//negative regulation of histone H3-K27 methylation;GO:0065003//macromolecular complex assembly;GO:0065004//protein-DNA complex assembly;GO:0065007//biological regulation;GO:0065008//regulation of biological quality;GO:0070201//regulation of establishment of protein localization;GO:0070727//cellular macromolecule localization;GO:0070827//chromatin maintenance;GO:0070887//cellular response to chemical stimulus;GO:0071103//DNA conformation change;GO:0071166//ribonucleoprotein complex localization;GO:0071168//protein localization to chromatin;GO:0071426//ribonucleoprotein complex export from nucleus;GO:0071427//mRNA-containing ribonucleoprotein complex export from nucleus;GO:0071440//regulation of histone H3-K14 acetylation;GO:0071441//negative regulation of histone H3-K14 acetylation;GO:0071496//cellular response to external stimulus;GO:0071599//otic vesicle development;GO:0071702//organic substance transport;GO:0071704//organic substance metabolic process;GO:0071705//nitrogen compound transport;GO:0071824//protein-DNA complex subunit organization;GO:0071840//cellular component organization or biogenesis;GO:0071931//positive regulation of transcription involved in G1/S transition of mitotic cell cycle;GO:0072359//circulatory system development;GO:0080090//regulation of primary metabolic process;GO:0080134//regulation of response to stress;GO:0090033//positive regulation of filamentous growth;GO:0090087//regulation of peptide transport;GO:0090304//nucleic acid metabolic process;GO:0097355//protein localization to heterochromatin;GO:0097659//nucleic acid-templated transcription;GO:1900049//regulation of histone exchange;GO:1900050//negative regulation of histone exchange;GO:1900109//regulation of histone H3-K9 dimethylation;GO:1900111//positive regulation of histone H3-K9 dimethylation;GO:1900112//regulation of histone H3-K9 trimethylation;GO:1900114//positive regulation of histone H3-K9 trimethylation;GO:1900428//regulation of filamentous growth of a population of unicellular organisms;GO:1900430//positive regulation of filamentous growth of a population of unicellular organisms;GO:1900434//regulation of filamentous growth of a population of unicellular organisms in response to starvation;GO:1900436//positive regulation of filamentous growth of a population of unicellular organisms in response to starvation;GO:1900443//regulation of filamentous growth of a population of unicellular organisms in response to biotic stimulus;GO:1900445//positive regulation of filamentous growth of a population of unicellular organisms in response to biotic stimulus;GO:1901360//organic cyclic compound metabolic process;GO:1901362//organic cyclic compound biosynthetic process;GO:1901576//organic substance biosynthetic process;GO:1901983//regulation of protein acetylation;GO:1901984//negative regulation of protein acetylation;GO:1902275//regulation of chromatin organization;GO:1902679//negative regulation of RNA biosynthetic process;GO:1902680//positive regulation of RNA biosynthetic process;GO:1903047//mitotic cell cycle process;GO:1903311//regulation of mRNA metabolic process;GO:1903506//regulation of nucleic acid-templated transcription;GO:1903507//negative regulation of nucleic acid-templated transcription;GO:1903508//positive regulation of nucleic acid-templated transcription;GO:1903827//regulation of cellular protein localization;GO:2000026//regulation of multicellular organismal development;GO:2000112//regulation of cellular macromolecule biosynthetic process;GO:2000113//negative regulation of cellular macromolecule biosynthetic process;GO:2000142//regulation of DNA-templated transcription, initiation;GO:2000197//regulation of ribonucleoprotein complex localization;GO:2000756//regulation of peptidyl-lysine acetylation;GO:2000757//negative regulation of peptidyl-lysine acetylation;GO:2001141//regulation of RNA biosynthetic process;GO:2001251//negative regulation of chromosome organization;GO:2001252//positive regulation of chromosome organization
Gene011152	ncbi_119895757	Isoform023607	XM_038709055.1	new	Capn1	XP_038564983.1 calpain-1 catalytic subunit-like [Micropterus salmoides]	-	-	-	-	-	GO:0003677//DNA binding;GO:0004198//calcium-dependent cysteine-type endopeptidase activity	GO:0006508//proteolysis
Gene011153	ncbi_119895113	Isoform023608	XM_038707977.1|XM_038707976.1	known|new	-	-	-	-	-	-	-	-	-
Gene011153	ncbi_119895113	Isoform023609	XM_038707977.1|XM_038707976.1	known|new	-	-	-	-	-	-	-	-	-
Gene011154	ncbi_119895114	Isoform023610	XM_038707979.1,XM_038707980.1,XM_038707981.1	new	Coro6	XP_038563907.1 coronin-6 isoform X1 [Micropterus salmoides]	-	-	-	-	GO:0005575//cellular_component;GO:0005622//intracellular;GO:0005623//cell;GO:0005856//cytoskeleton;GO:0015629//actin cytoskeleton;GO:0043226//organelle;GO:0043228//non-membrane-bounded organelle;GO:0043229//intracellular organelle;GO:0043232//intracellular non-membrane-bounded organelle;GO:0044424//intracellular part;GO:0044464//cell part	GO:0003674//molecular_function;GO:0003779//actin binding;GO:0005488//binding;GO:0005515//protein binding;GO:0008092//cytoskeletal protein binding;GO:0044877//macromolecular complex binding;GO:0051015//actin filament binding	GO:0006996//organelle organization;GO:0007010//cytoskeleton organization;GO:0008150//biological_process;GO:0009987//cellular process;GO:0016043//cellular component organization;GO:0030029//actin filament-based process;GO:0030036//actin cytoskeleton organization;GO:0071840//cellular component organization or biogenesis
Gene011155	ncbi_119896102	Isoform023611	XM_038709581.1,XM_038709582.1	new	Vwa7	XP_038565509.1 von Willebrand factor A domain-containing protein 7-like [Micropterus salmoides]	-	-	-	-	-	-	-
Gene011155	ncbi_119896102	Isoform023612	XM_038709582.1|XM_038709581.1	known|new	-	-	-	-	-	-	-	-	-
Gene011156	ncbi_119895777	Isoform023613	XM_038709083.1	known	-	-	-	-	-	-	-	-	-
Gene011157	ncbi_119894961	Isoform023614	XM_038707682.1,XM_038707683.1	new	uspl1	XP_038563610.1 SUMO-specific isopeptidase USPL1 isoform X1 [Micropterus salmoides]	-	-	-	-	GO:0005575//cellular_component;GO:0005622//intracellular;GO:0005623//cell;GO:0005634//nucleus;GO:0005654//nucleoplasm;GO:0015030//Cajal body;GO:0016604//nuclear body;GO:0031974//membrane-enclosed lumen;GO:0031981//nuclear lumen;GO:0043226//organelle;GO:0043227//membrane-bounded organelle;GO:0043229//intracellular organelle;GO:0043231//intracellular membrane-bounded organelle;GO:0043233//organelle lumen;GO:0044422//organelle part;GO:0044424//intracellular part;GO:0044428//nuclear part;GO:0044446//intracellular organelle part;GO:0044451//nucleoplasm part;GO:0044464//cell part;GO:0070013//intracellular organelle lumen	GO:0003674//molecular_function;GO:0003824//catalytic activity;GO:0004843//thiol-dependent ubiquitin-specific protease activity;GO:0005488//binding;GO:0005515//protein binding;GO:0008233//peptidase activity;GO:0008234//cysteine-type peptidase activity;GO:0016787//hydrolase activity;GO:0016929//SUMO-specific protease activity;GO:0019783//ubiquitin-like protein-specific protease activity;GO:0032182//ubiquitin-like protein binding;GO:0032183//SUMO binding;GO:0070011//peptidase activity, acting on L-amino acid peptides;GO:0070122//isopeptidase activity;GO:0070138//ubiquitin-like protein-specific isopeptidase activity;GO:0070140//SUMO-specific isopeptidase activity	GO:0006464//cellular protein modification process;GO:0006508//proteolysis;GO:0006807//nitrogen compound metabolic process;GO:0006996//organelle organization;GO:0006997//nucleus organization;GO:0008150//biological_process;GO:0008152//metabolic process;GO:0008283//cell proliferation;GO:0009987//cellular process;GO:0016043//cellular component organization;GO:0016579//protein deubiquitination;GO:0016926//protein desumoylation;GO:0018193//peptidyl-amino acid modification;GO:0018205//peptidyl-lysine modification;GO:0019538//protein metabolic process;GO:0030575//nuclear body organization;GO:0030576//Cajal body organization;GO:0036211//protein modification process;GO:0043170//macromolecule metabolic process;GO:0043412//macromolecule modification;GO:0044237//cellular metabolic process;GO:0044238//primary metabolic process;GO:0044260//cellular macromolecule metabolic process;GO:0044267//cellular protein metabolic process;GO:0070646//protein modification by small protein removal;GO:0070647//protein modification by small protein conjugation or removal;GO:0071704//organic substance metabolic process;GO:0071840//cellular component organization or biogenesis;GO:1901564//organonitrogen compound metabolic process
Gene011158	ncbi_119895714	Isoform023615	XM_038708991.1	known	-	-	-	-	-	-	-	-	-
Gene011159	ncbi_119895717	Isoform023616	XM_038708999.1	known	-	-	-	-	-	-	-	-	-
Gene011159	ncbi_119895717	Isoform023617	XM_038708999.1	new	Kl	XP_038564927.1 klotho [Micropterus salmoides]	Metabolism	Global and overview maps	ko01100//Metabolic pathways	K14756	GO:0005575//cellular_component;GO:0005576//extracellular region;GO:0005615//extracellular space;GO:0005622//intracellular;GO:0005623//cell;GO:0005886//plasma membrane;GO:0005887//integral component of plasma membrane;GO:0009341//beta-galactosidase complex;GO:0016020//membrane;GO:0016021//integral component of membrane;GO:0016324//apical plasma membrane;GO:0031224//intrinsic component of membrane;GO:0031226//intrinsic component of plasma membrane;GO:0044421//extracellular region part;GO:0044425//membrane part;GO:0044459//plasma membrane part;GO:0044464//cell part;GO:0045177//apical part of cell;GO:0071944//cell periphery;GO:0098590//plasma membrane region	GO:0003674//molecular_function;GO:0003824//catalytic activity;GO:0004553//hydrolase activity, hydrolyzing O-glycosyl compounds;GO:0004565//beta-galactosidase activity;GO:0004566//beta-glucuronidase activity;GO:0005085//guanyl-nucleotide exchange factor activity;GO:0005088//Ras guanyl-nucleotide exchange factor activity;GO:0005102//receptor binding;GO:0005104//fibroblast growth factor receptor binding;GO:0005179//hormone activity;GO:0005488//binding;GO:0005496//steroid binding;GO:0005499//vitamin D binding;GO:0005515//protein binding;GO:0008289//lipid binding;GO:0008422//beta-glucosidase activity;GO:0015926//glucosidase activity;GO:0016301//kinase activity;GO:0016303//1-phosphatidylinositol-3-kinase activity;GO:0016740//transferase activity;GO:0016772//transferase activity, transferring phosphorus-containing groups;GO:0016773//phosphotransferase activity, alcohol group as acceptor;GO:0016787//hydrolase activity;GO:0016798//hydrolase activity, acting on glycosyl bonds;GO:0017016//Ras GTPase binding;GO:0017134//fibroblast growth factor binding;GO:0019838//growth factor binding;GO:0019842//vitamin binding;GO:0019899//enzyme binding;GO:0030545//receptor regulator activity;GO:0031267//small GTPase binding;GO:0035004//phosphatidylinositol 3-kinase activity;GO:0036094//small molecule binding;GO:0046934//phosphatidylinositol-4,5-bisphosphate 3-kinase activity;GO:0048018//receptor agonist activity;GO:0051020//GTPase binding;GO:0052742//phosphatidylinositol kinase activity;GO:0052813//phosphatidylinositol bisphosphate kinase activity;GO:0070851//growth factor receptor binding;GO:0097159//organic cyclic compound binding;GO:0098772//molecular function regulator	GO:0000165//MAPK cascade;GO:0001932//regulation of protein phosphorylation;GO:0001934//positive regulation of protein phosphorylation;GO:0002526//acute inflammatory response;GO:0003008//system process;GO:0003013//circulatory system process;GO:0003073//regulation of systemic arterial blood pressure;GO:0003085//negative regulation of systemic arterial blood pressure;GO:0005975//carbohydrate metabolic process;GO:0006012//galactose metabolic process;GO:0006091//generation of precursor metabolites and energy;GO:0006112//energy reserve metabolic process;GO:0006464//cellular protein modification process;GO:0006468//protein phosphorylation;GO:0006584//catecholamine metabolic process;GO:0006629//lipid metabolic process;GO:0006644//phospholipid metabolic process;GO:0006650//glycerophospholipid metabolic process;GO:0006661//phosphatidylinositol biosynthetic process;GO:0006725//cellular aromatic compound metabolic process;GO:0006793//phosphorus metabolic process;GO:0006796//phosphate-containing compound metabolic process;GO:0006807//nitrogen compound metabolic process;GO:0006950//response to stress;GO:0006952//defense response;GO:0006954//inflammatory response;GO:0007154//cell communication;GO:0007165//signal transduction;GO:0007166//cell surface receptor signaling pathway;GO:0007167//enzyme linked receptor protein signaling pathway;GO:0007169//transmembrane receptor protein tyrosine kinase signaling pathway;GO:0007568//aging;GO:0007584//response to nutrient;GO:0008015//blood circulation;GO:0008150//biological_process;GO:0008152//metabolic process;GO:0008217//regulation of blood pressure;GO:0008286//insulin receptor signaling pathway;GO:0008543//fibroblast growth factor receptor signaling pathway;GO:0008610//lipid biosynthetic process;GO:0008654//phospholipid biosynthetic process;GO:0009058//biosynthetic process;GO:0009605//response to external stimulus;GO:0009712//catechol-containing compound metabolic process;GO:0009713//catechol-containing compound biosynthetic process;GO:0009719//response to endogenous stimulus;GO:0009725//response to hormone;GO:0009893//positive regulation of metabolic process;GO:0009966//regulation of signal transduction;GO:0009967//positive regulation of signal transduction;GO:0009987//cellular process;GO:0009991//response to extracellular stimulus;GO:0010033//response to organic substance;GO:0010243//response to organonitrogen compound;GO:0010469//regulation of receptor activity;GO:0010562//positive regulation of phosphorus metabolic process;GO:0010604//positive regulation of macromolecule metabolic process;GO:0010646//regulation of cell communication;GO:0010647//positive regulation of cell communication;GO:0014070//response to organic cyclic compound;GO:0014823//response to activity;GO:0015980//energy derivation by oxidation of organic compounds;GO:0016310//phosphorylation;GO:0018958//phenol-containing compound metabolic process;GO:0019220//regulation of phosphate metabolic process;GO:0019222//regulation of metabolic process;GO:0019438//aromatic compound biosynthetic process;GO:0019538//protein metabolic process;GO:0019637//organophosphate metabolic process;GO:0023014//signal transduction by protein phosphorylation;GO:0023051//regulation of signaling;GO:0023052//signaling;GO:0023056//positive regulation of signaling;GO:0030258//lipid modification;GO:0030278//regulation of ossification;GO:0030500//regulation of bone mineralization;GO:0030501//positive regulation of bone mineralization;GO:0031323//regulation of cellular metabolic process;GO:0031325//positive regulation of cellular metabolic process;GO:0031399//regulation of protein modification process;GO:0031401//positive regulation of protein modification process;GO:0031667//response to nutrient levels;GO:0032268//regulation of cellular protein metabolic process;GO:0032270//positive regulation of cellular protein metabolic process;GO:0032501//multicellular organismal process;GO:0032502//developmental process;GO:0032868//response to insulin;GO:0032869//cellular response to insulin stimulus;GO:0032870//cellular response to hormone stimulus;GO:0033273//response to vitamin;GO:0033280//response to vitamin D;GO:0033993//response to lipid;GO:0035556//intracellular signal transduction;GO:0036092//phosphatidylinositol-3-phosphate biosynthetic process;GO:0036211//protein modification process;GO:0042221//response to chemical;GO:0042325//regulation of phosphorylation;GO:0042327//positive regulation of phosphorylation;GO:0042415//norepinephrine metabolic process;GO:0042421//norepinephrine biosynthetic process;GO:0042423//catecholamine biosynthetic process;GO:0042592//homeostatic process;GO:0043170//macromolecule metabolic process;GO:0043408//regulation of MAPK cascade;GO:0043410//positive regulation of MAPK cascade;GO:0043412//macromolecule modification;GO:0043434//response to peptide hormone;GO:0044237//cellular metabolic process;GO:0044238//primary metabolic process;GO:0044249//cellular biosynthetic process;GO:0044255//cellular lipid metabolic process;GO:0044260//cellular macromolecule metabolic process;GO:0044267//cellular protein metabolic process;GO:0044344//cellular response to fibroblast growth factor stimulus;GO:0045017//glycerolipid biosynthetic process;GO:0045776//negative regulation of blood pressure;GO:0045778//positive regulation of ossification;GO:0045937//positive regulation of phosphate metabolic process;GO:0046189//phenol-containing compound biosynthetic process;GO:0046474//glycerophospholipid biosynthetic process;GO:0046486//glycerolipid metabolic process;GO:0046488//phosphatidylinositol metabolic process;GO:0046834//lipid phosphorylation;GO:0046854//phosphatidylinositol phosphorylation;GO:0048518//positive regulation of biological process;GO:0048522//positive regulation of cellular process;GO:0048583//regulation of response to stimulus;GO:0048584//positive regulation of response to stimulus;GO:0048878//chemical homeostasis;GO:0050789//regulation of biological process;GO:0050793//regulation of developmental process;GO:0050794//regulation of cellular process;GO:0050801//ion homeostasis;GO:0050896//response to stimulus;GO:0051094//positive regulation of developmental process;GO:0051171//regulation of nitrogen compound metabolic process;GO:0051173//positive regulation of nitrogen compound metabolic process;GO:0051174//regulation of phosphorus metabolic process;GO:0051239//regulation of multicellular organismal process;GO:0051240//positive regulation of multicellular organismal process;GO:0051246//regulation of protein metabolic process;GO:0051247//positive regulation of protein metabolic process;GO:0051716//cellular response to stimulus;GO:0051896//regulation of protein kinase B signaling;GO:0051897//positive regulation of protein kinase B signaling;GO:0055065//metal ion homeostasis;GO:0055074//calcium ion homeostasis;GO:0055080//cation homeostasis;GO:0055114//oxidation-reduction process;GO:0060255//regulation of macromolecule metabolic process;GO:0065007//biological regulation;GO:0065008//regulation of biological quality;GO:0065009//regulation of molecular function;GO:0070167//regulation of biomineral tissue development;GO:0070169//positive regulation of biomineral tissue development;GO:0070848//response to growth factor;GO:0070887//cellular response to chemical stimulus;GO:0071310//cellular response to organic substance;GO:0071363//cellular response to growth factor stimulus;GO:0071375//cellular response to peptide hormone stimulus;GO:0071417//cellular response to organonitrogen compound;GO:0071495//cellular response to endogenous stimulus;GO:0071704//organic substance metabolic process;GO:0071774//response to fibroblast growth factor;GO:0072507//divalent inorganic cation homeostasis;GO:0080090//regulation of primary metabolic process;GO:0090080//positive regulation of MAPKKK cascade by fibroblast growth factor receptor signaling pathway;GO:0090407//organophosphate biosynthetic process;GO:0098771//inorganic ion homeostasis;GO:1901135//carbohydrate derivative metabolic process;GO:1901360//organic cyclic compound metabolic process;GO:1901362//organic cyclic compound biosynthetic process;GO:1901564//organonitrogen compound metabolic process;GO:1901566//organonitrogen compound biosynthetic process;GO:1901576//organic substance biosynthetic process;GO:1901615//organic hydroxy compound metabolic process;GO:1901617//organic hydroxy compound biosynthetic process;GO:1901652//response to peptide;GO:1901653//cellular response to peptide;GO:1901657//glycosyl compound metabolic process;GO:1901698//response to nitrogen compound;GO:1901699//cellular response to nitrogen compound;GO:1901700//response to oxygen-containing compound;GO:1901701//cellular response to oxygen-containing compound;GO:1902531//regulation of intracellular signal transduction;GO:1902533//positive regulation of intracellular signal transduction;GO:1990776//response to angiotensin;GO:2000026//regulation of multicellular organismal development
Gene011159	ncbi_119895717	Isoform023618	XM_038708999.1	known	-	-	-	-	-	-	-	-	-
Gene011159	ncbi_119895717	Isoform023619	XM_038708999.1	known	-	-	-	-	-	-	-	-	-
Gene011160	ncbi_119895178	Isoform023620	XM_038708089.1	known	-	-	-	-	-	-	-	-	-
Gene011161	ncbi_119895415	Isoform023621	XM_038708534.1	new	UGT2A2	XP_038564462.1 UDP glucuronosyltransferase 5 family, polypeptide D1 [Micropterus salmoides]	Metabolism	Global and overview maps	ko01100//Metabolic pathways	K00699	-	GO:0005198//structural molecule activity;GO:0008194//UDP-glycosyltransferase activity;GO:0016758//transferase activity, transferring hexosyl groups;GO:0050511//undecaprenyldiphospho-muramoylpentapeptide beta-N-acetylglucosaminyltransferase activity	GO:0009252//peptidoglycan biosynthetic process
Gene011161	ncbi_119895415	Isoform023622	XM_038708534.1	known	-	-	-	-	-	-	-	-	-
Gene011161	ncbi_119895415	Isoform023623	XM_038708534.1	known	-	-	-	-	-	-	-	-	-
Gene011161	ncbi_119895415	Isoform023624	XM_038708534.1	known	-	-	-	-	-	-	-	-	-
Gene011162	ncbi_119895148	Isoform023625	XM_038708048.1|XM_038708049.1	known|new	-	-	-	-	-	-	-	-	-
Gene011163	ncbi_119895949	Isoform023626	XM_038709372.1|XM_038709373.1,XM_038709374.1	known|new	-	-	-	-	-	-	-	-	-
Gene011164	ncbi_119895678	Isoform023627	XM_038708943.1	new	sod1	XP_038564871.1 superoxide dismutase [Cu-Zn] [Micropterus salmoides]	-	-	-	-	GO:0000323//lytic vacuole;GO:0005575//cellular_component;GO:0005576//extracellular region;GO:0005615//extracellular space;GO:0005622//intracellular;GO:0005623//cell;GO:0005634//nucleus;GO:0005654//nucleoplasm;GO:0005737//cytoplasm;GO:0005739//mitochondrion;GO:0005740//mitochondrial envelope;GO:0005758//mitochondrial intermembrane space;GO:0005759//mitochondrial matrix;GO:0005764//lysosome;GO:0005773//vacuole;GO:0005777//peroxisome;GO:0005829//cytosol;GO:0005886//plasma membrane;GO:0012505//endomembrane system;GO:0016020//membrane;GO:0030141//secretory granule;GO:0030424//axon;GO:0030425//dendrite;GO:0031012//extracellular matrix;GO:0031045//dense core granule;GO:0031410//cytoplasmic vesicle;GO:0031967//organelle envelope;GO:0031970//organelle envelope lumen;GO:0031974//membrane-enclosed lumen;GO:0031975//envelope;GO:0031981//nuclear lumen;GO:0031982//vesicle;GO:0032838//cell projection cytoplasm;GO:0032839//dendrite cytoplasm;GO:0032991//macromolecular complex;GO:0033267//axon part;GO:0036477//somatodendritic compartment;GO:0042579//microbody;GO:0042995//cell projection;GO:0043005//neuron projection;GO:0043025//neuronal cell body;GO:0043209//myelin sheath;GO:0043226//organelle;GO:0043227//membrane-bounded organelle;GO:0043229//intracellular organelle;GO:0043231//intracellular membrane-bounded organelle;GO:0043233//organelle lumen;GO:0044297//cell body;GO:0044421//extracellular region part;GO:0044422//organelle part;GO:0044424//intracellular part;GO:0044428//nuclear part;GO:0044429//mitochondrial part;GO:0044444//cytoplasmic part;GO:0044446//intracellular organelle part;GO:0044463//cell projection part;GO:0044464//cell part;GO:0070013//intracellular organelle lumen;GO:0071944//cell periphery;GO:0097447//dendritic tree;GO:0097458//neuron part;GO:0099503//secretory vesicle;GO:0099568//cytoplasmic region;GO:1904115//axon cytoplasm	GO:0003674//molecular_function;GO:0003824//catalytic activity;GO:0004784//superoxide dismutase activity;GO:0005488//binding;GO:0005507//copper ion binding;GO:0005515//protein binding;GO:0008270//zinc ion binding;GO:0016209//antioxidant activity;GO:0016491//oxidoreductase activity;GO:0016721//oxidoreductase activity, acting on superoxide radicals as acceptor;GO:0017016//Ras GTPase binding;GO:0017048//Rho GTPase binding;GO:0019899//enzyme binding;GO:0019902//phosphatase binding;GO:0019903//protein phosphatase binding;GO:0030346//protein phosphatase 2B binding;GO:0031267//small GTPase binding;GO:0042802//identical protein binding;GO:0042803//protein homodimerization activity;GO:0043167//ion binding;GO:0043169//cation binding;GO:0046872//metal ion binding;GO:0046914//transition metal ion binding;GO:0046983//protein dimerization activity;GO:0048365//Rac GTPase binding;GO:0051020//GTPase binding;GO:0051087//chaperone binding	GO:0000003//reproduction;GO:0000187//activation of MAPK activity;GO:0000302//response to reactive oxygen species;GO:0000303//response to superoxide;GO:0000305//response to oxygen radical;GO:0000902//cell morphogenesis;GO:0000904//cell morphogenesis involved in differentiation;GO:0001300//chronological cell aging;GO:0001306//age-dependent response to oxidative stress;GO:0001315//age-dependent response to reactive oxygen species;GO:0001320//age-dependent response to reactive oxygen species involved in chronological cell aging;GO:0001323//age-dependent general metabolic decline involved in chronological cell aging;GO:0001324//age-dependent response to oxidative stress involved in chronological cell aging;GO:0001541//ovarian follicle development;GO:0001817//regulation of cytokine production;GO:0001819//positive regulation of cytokine production;GO:0001890//placenta development;GO:0001894//tissue homeostasis;GO:0001895//retina homeostasis;GO:0001932//regulation of protein phosphorylation;GO:0001934//positive regulation of protein phosphorylation;GO:0001975//response to amphetamine;GO:0002064//epithelial cell development;GO:0002065//columnar/cuboidal epithelial cell differentiation;GO:0002066//columnar/cuboidal epithelial cell development;GO:0002093//auditory receptor cell morphogenesis;GO:0002262//myeloid cell homeostasis;GO:0002376//immune system process;GO:0002520//immune system development;GO:0002576//platelet degranulation;GO:0002682//regulation of immune system process;GO:0002694//regulation of leukocyte activation;GO:0003006//developmental process involved in reproduction;GO:0003008//system process;GO:0003012//muscle system process;GO:0003013//circulatory system process;GO:0003015//heart process;GO:0003018//vascular process in circulatory system;GO:0006355//regulation of transcription, DNA-templated;GO:0006357//regulation of transcription from RNA polymerase II promoter;GO:0006518//peptide metabolic process;GO:0006575//cellular modified amino acid metabolic process;GO:0006749//glutathione metabolic process;GO:0006790//sulfur compound metabolic process;GO:0006801//superoxide metabolic process;GO:0006807//nitrogen compound metabolic process;GO:0006810//transport;GO:0006873//cellular ion homeostasis;GO:0006875//cellular metal ion homeostasis;GO:0006878//cellular copper ion homeostasis;GO:0006879//cellular iron ion homeostasis;GO:0006882//cellular zinc ion homeostasis;GO:0006887//exocytosis;GO:0006928//movement of cell or subcellular component;GO:0006937//regulation of muscle contraction;GO:0006940//regulation of smooth muscle contraction;GO:0006950//response to stress;GO:0006979//response to oxidative stress;GO:0006996//organelle organization;GO:0007009//plasma membrane organization;GO:0007010//cytoskeleton organization;GO:0007017//microtubule-based process;GO:0007018//microtubule-based movement;GO:0007154//cell communication;GO:0007165//signal transduction;GO:0007166//cell surface receptor signaling pathway;GO:0007272//ensheathment of neurons;GO:0007275//multicellular organism development;GO:0007276//gamete generation;GO:0007283//spermatogenesis;GO:0007399//nervous system development;GO:0007422//peripheral nervous system development;GO:0007423//sensory organ development;GO:0007548//sex differentiation;GO:0007565//female pregnancy;GO:0007566//embryo implantation;GO:0007568//aging;GO:0007569//cell aging;GO:0007571//age-dependent general metabolic decline;GO:0007584//response to nutrient;GO:0007600//sensory perception;GO:0007605//sensory perception of sound;GO:0007610//behavior;GO:0007626//locomotory behavior;GO:0008015//blood circulation;GO:0008088//axo-dendritic transport;GO:0008089//anterograde axonal transport;GO:0008090//retrograde axonal transport;GO:0008150//biological_process;GO:0008152//metabolic process;GO:0008217//regulation of blood pressure;GO:0008366//axon ensheathment;GO:0008406//gonad development;GO:0008544//epidermis development;GO:0008585//female gonad development;GO:0009058//biosynthetic process;GO:0009266//response to temperature stimulus;GO:0009267//cellular response to starvation;GO:0009408//response to heat;GO:0009410//response to xenobiotic stimulus;GO:0009605//response to external stimulus;GO:0009611//response to wounding;GO:0009628//response to abiotic stimulus;GO:0009636//response to toxic substance;GO:0009653//anatomical structure morphogenesis;GO:0009719//response to endogenous stimulus;GO:0009790//embryo development;GO:0009887//organ morphogenesis;GO:0009888//tissue development;GO:0009889//regulation of biosynthetic process;GO:0009890//negative regulation of biosynthetic process;GO:0009891//positive regulation of biosynthetic process;GO:0009892//negative regulation of metabolic process;GO:0009893//positive regulation of metabolic process;GO:0009913//epidermal cell differentiation;GO:0009966//regulation of signal transduction;GO:0009967//positive regulation of signal transduction;GO:0009987//cellular process;GO:0009991//response to extracellular stimulus;GO:0010001//glial cell differentiation;GO:0010033//response to organic substance;GO:0010035//response to inorganic substance;GO:0010038//response to metal ion;GO:0010106//cellular response to iron ion starvation;GO:0010243//response to organonitrogen compound;GO:0010256//endomembrane system organization;GO:0010468//regulation of gene expression;GO:0010556//regulation of macromolecule biosynthetic process;GO:0010557//positive regulation of macromolecule biosynthetic process;GO:0010562//positive regulation of phosphorus metabolic process;GO:0010604//positive regulation of macromolecule metabolic process;GO:0010628//positive regulation of gene expression;GO:0010646//regulation of cell communication;GO:0010647//positive regulation of cell communication;GO:0010894//negative regulation of steroid biosynthetic process;GO:0010941//regulation of cell death;GO:0010942//positive regulation of cell death;GO:0010970//establishment of localization by movement along microtubule;GO:0014037//Schwann cell differentiation;GO:0014044//Schwann cell development;GO:0014070//response to organic cyclic compound;GO:0014074//response to purine-containing compound;GO:0014075//response to amine;GO:0016043//cellular component organization;GO:0016192//vesicle-mediated transport;GO:0016999//antibiotic metabolic process;GO:0017000//antibiotic biosynthetic process;GO:0017144//drug metabolic process;GO:0019216//regulation of lipid metabolic process;GO:0019218//regulation of steroid metabolic process;GO:0019219//regulation of nucleobase-containing compound metabolic process;GO:0019220//regulation of phosphate metabolic process;GO:0019221//cytokine-mediated signaling pathway;GO:0019222//regulation of metabolic process;GO:0019226//transmission of nerve impulse;GO:0019430//removal of superoxide radicals;GO:0019725//cellular homeostasis;GO:0019953//sexual reproduction;GO:0021782//glial cell development;GO:0022008//neurogenesis;GO:0022011//myelination in peripheral nervous system;GO:0022414//reproductive process;GO:0023051//regulation of signaling;GO:0023052//signaling;GO:0023056//positive regulation of signaling;GO:0030003//cellular cation homeostasis;GO:0030030//cell projection organization;GO:0030154//cell differentiation;GO:0030182//neuron differentiation;GO:0030705//cytoskeleton-dependent intracellular transport;GO:0030855//epithelial cell differentiation;GO:0031175//neuron projection development;GO:0031323//regulation of cellular metabolic process;GO:0031324//negative regulation of cellular metabolic process;GO:0031325//positive regulation of cellular metabolic process;GO:0031326//regulation of cellular biosynthetic process;GO:0031328//positive regulation of cellular biosynthetic process;GO:0031399//regulation of protein modification process;GO:0031401//positive regulation of protein modification process;GO:0031505//fungal-type cell wall organization;GO:0031647//regulation of protein stability;GO:0031667//response to nutrient levels;GO:0031668//cellular response to extracellular stimulus;GO:0031669//cellular response to nutrient levels;GO:0031670//cellular response to nutrient;GO:0032147//activation of protein kinase activity;GO:0032268//regulation of cellular protein metabolic process;GO:0032270//positive regulation of cellular protein metabolic process;GO:0032287//peripheral nervous system myelin maintenance;GO:0032292//peripheral nervous system axon ensheathment;GO:0032501//multicellular organismal process;GO:0032502//developmental process;GO:0032504//multicellular organism reproduction;GO:0032928//regulation of superoxide anion generation;GO:0032930//positive regulation of superoxide anion generation;GO:0032940//secretion by cell;GO:0032989//cellular component morphogenesis;GO:0033081//regulation of T cell differentiation in thymus;GO:0033198//response to ATP;GO:0033554//cellular response to stress;GO:0033674//positive regulation of kinase activity;GO:0034097//response to cytokine;GO:0034465//response to carbon monoxide;GO:0034599//cellular response to oxidative stress;GO:0034614//cellular response to reactive oxygen species;GO:0034641//cellular nitrogen compound metabolic process;GO:0035150//regulation of tube size;GO:0035296//regulation of tube diameter;GO:0035315//hair cell differentiation;GO:0035637//multicellular organismal signaling;GO:0035690//cellular response to drug;GO:0035722//interleukin-12-mediated signaling pathway;GO:0035864//response to potassium ion;GO:0035865//cellular response to potassium ion;GO:0036003//positive regulation of transcription from RNA polymerase II promoter in response to stress;GO:0036091//positive regulation of transcription from RNA polymerase II promoter in response to oxidative stress;GO:0040008//regulation of growth;GO:0040014//regulation of multicellular organism growth;GO:0042063//gliogenesis;GO:0042221//response to chemical;GO:0042311//vasodilation;GO:0042325//regulation of phosphorylation;GO:0042327//positive regulation of phosphorylation;GO:0042391//regulation of membrane potential;GO:0042471//ear morphogenesis;GO:0042472//inner ear morphogenesis;GO:0042490//mechanoreceptor differentiation;GO:0042491//auditory receptor cell differentiation;GO:0042493//response to drug;GO:0042542//response to hydrogen peroxide;GO:0042552//myelination;GO:0042554//superoxide anion generation;GO:0042592//homeostatic process;GO:0042594//response to starvation;GO:0042743//hydrogen peroxide metabolic process;GO:0042981//regulation of apoptotic process;GO:0043065//positive regulation of apoptotic process;GO:0043066//negative regulation of apoptotic process;GO:0043067//regulation of programmed cell death;GO:0043068//positive regulation of programmed cell death;GO:0043069//negative regulation of programmed cell death;GO:0043085//positive regulation of catalytic activity;GO:0043087//regulation of GTPase activity;GO:0043217//myelin maintenance;GO:0043405//regulation of MAP kinase activity;GO:0043406//positive regulation of MAP kinase activity;GO:0043408//regulation of MAPK cascade;GO:0043410//positive regulation of MAPK cascade;GO:0043457//regulation of cellular respiration;GO:0043467//regulation of generation of precursor metabolites and energy;GO:0043523//regulation of neuron apoptotic process;GO:0043524//negative regulation of neuron apoptotic process;GO:0043549//regulation of kinase activity;GO:0043583//ear development;GO:0043603//cellular amide metabolic process;GO:0043618//regulation of transcription from RNA polymerase II promoter in response to stress;GO:0043619//regulation of transcription from RNA polymerase II promoter in response to oxidative stress;GO:0043620//regulation of DNA-templated transcription in response to stress;GO:0044057//regulation of system process;GO:0044093//positive regulation of molecular function;GO:0044237//cellular metabolic process;GO:0044249//cellular biosynthetic process;GO:0044557//relaxation of smooth muscle;GO:0044703//multi-organism reproductive process;GO:0044706//multi-multicellular organism process;GO:0045055//regulated exocytosis;GO:0045103//intermediate filament-based process;GO:0045104//intermediate filament cytoskeleton organization;GO:0045137//development of primary sexual characteristics;GO:0045229//external encapsulating structure organization;GO:0045454//cell redox homeostasis;GO:0045471//response to ethanol;GO:0045540//regulation of cholesterol biosynthetic process;GO:0045541//negative regulation of cholesterol biosynthetic process;GO:0045580//regulation of T cell differentiation;GO:0045595//regulation of cell differentiation;GO:0045619//regulation of lymphocyte differentiation;GO:0045833//negative regulation of lipid metabolic process;GO:0045859//regulation of protein kinase activity;GO:0045860//positive regulation of protein kinase activity;GO:0045893//positive regulation of transcription, DNA-templated;GO:0045932//negative regulation of muscle contraction;GO:0045935//positive regulation of nucleobase-containing compound metabolic process;GO:0045937//positive regulation of phosphate metabolic process;GO:0045939//negative regulation of steroid metabolic process;GO:0045944//positive regulation of transcription from RNA polymerase II promoter;GO:0045986//negative regulation of smooth muscle contraction;GO:0046545//development of primary female sexual characteristics;GO:0046620//regulation of organ growth;GO:0046660//female sex differentiation;GO:0046677//response to antibiotic;GO:0046683//response to organophosphorus;GO:0046686//response to cadmium ion;GO:0046688//response to copper ion;GO:0046716//muscle cell cellular homeostasis;GO:0046890//regulation of lipid biosynthetic process;GO:0046903//secretion;GO:0046907//intracellular transport;GO:0046916//cellular transition metal ion homeostasis;GO:0048232//male gamete generation;GO:0048468//cell development;GO:0048513//animal organ development;GO:0048518//positive regulation of biological process;GO:0048519//negative regulation of biological process;GO:0048522//positive regulation of cellular process;GO:0048523//negative regulation of cellular process;GO:0048534//hematopoietic or lymphoid organ development;GO:0048538//thymus development;GO:0048562//embryonic organ morphogenesis;GO:0048568//embryonic organ development;GO:0048583//regulation of response to stimulus;GO:0048584//positive regulation of response to stimulus;GO:0048598//embryonic morphogenesis;GO:0048608//reproductive structure development;GO:0048609//multicellular organismal reproductive process;GO:0048638//regulation of developmental growth;GO:0048666//neuron development;GO:0048667//cell morphogenesis involved in neuron differentiation;GO:0048678//response to axon injury;GO:0048699//generation of neurons;GO:0048731//system development;GO:0048732//gland development;GO:0048839//inner ear development;GO:0048856//anatomical structure development;GO:0048869//cellular developmental process;GO:0048871//multicellular organismal homeostasis;GO:0048872//homeostasis of number of cells;GO:0048878//chemical homeostasis;GO:0050665//hydrogen peroxide biosynthetic process;GO:0050789//regulation of biological process;GO:0050790//regulation of catalytic activity;GO:0050793//regulation of developmental process;GO:0050794//regulation of cellular process;GO:0050801//ion homeostasis;GO:0050810//regulation of steroid biosynthetic process;GO:0050821//protein stabilization;GO:0050863//regulation of T cell activation;GO:0050865//regulation of cell activation;GO:0050877//neurological system process;GO:0050880//regulation of blood vessel size;GO:0050896//response to stimulus;GO:0050954//sensory perception of mechanical stimulus;GO:0051055//negative regulation of lipid biosynthetic process;GO:0051090//regulation of sequence-specific DNA binding transcription factor activity;GO:0051091//positive regulation of sequence-specific DNA binding transcription factor activity;GO:0051171//regulation of nitrogen compound metabolic process;GO:0051173//positive regulation of nitrogen compound metabolic process;GO:0051174//regulation of phosphorus metabolic process;GO:0051179//localization;GO:0051186//cofactor metabolic process;GO:0051188//cofactor biosynthetic process;GO:0051234//establishment of localization;GO:0051239//regulation of multicellular organismal process;GO:0051240//positive regulation of multicellular organismal process;GO:0051241//negative regulation of multicellular organismal process;GO:0051246//regulation of protein metabolic process;GO:0051247//positive regulation of protein metabolic process;GO:0051249//regulation of lymphocyte activation;GO:0051252//regulation of RNA metabolic process;GO:0051254//positive regulation of RNA metabolic process;GO:0051336//regulation of hydrolase activity;GO:0051338//regulation of transferase activity;GO:0051347//positive regulation of transferase activity;GO:0051597//response to methylmercury;GO:0051641//cellular localization;GO:0051649//establishment of localization in cell;GO:0051704//multi-organism process;GO:0051716//cellular response to stimulus;GO:0051881//regulation of mitochondrial membrane potential;GO:0055065//metal ion homeostasis;GO:0055069//zinc ion homeostasis;GO:0055070//copper ion homeostasis;GO:0055072//iron ion homeostasis;GO:0055076//transition metal ion homeostasis;GO:0055080//cation homeostasis;GO:0055082//cellular chemical homeostasis;GO:0055114//oxidation-reduction process;GO:0060047//heart contraction;GO:0060052//neurofilament cytoskeleton organization;GO:0060087//relaxation of vascular smooth muscle;GO:0060088//auditory receptor cell stereocilium organization;GO:0060113//inner ear receptor cell differentiation;GO:0060117//auditory receptor cell development;GO:0060119//inner ear receptor cell development;GO:0060122//inner ear receptor stereocilium organization;GO:0060249//anatomical structure homeostasis;GO:0060255//regulation of macromolecule metabolic process;GO:0060429//epithelium development;GO:0060548//negative regulation of cell death;GO:0060563//neuroepithelial cell differentiation;GO:0061024//membrane organization;GO:0061458//reproductive system development;GO:0065007//biological regulation;GO:0065008//regulation of biological quality;GO:0065009//regulation of molecular function;GO:0070050//neuron cellular homeostasis;GO:0070671//response to interleukin-12;GO:0070887//cellular response to chemical stimulus;GO:0071241//cellular response to inorganic substance;GO:0071248//cellular response to metal ion;GO:0071276//cellular response to cadmium ion;GO:0071310//cellular response to organic substance;GO:0071318//cellular response to ATP;GO:0071345//cellular response to cytokine stimulus;GO:0071349//cellular response to interleukin-12;GO:0071407//cellular response to organic cyclic compound;GO:0071417//cellular response to organonitrogen compound;GO:0071450//cellular response to oxygen radical;GO:0071451//cellular response to superoxide;GO:0071495//cellular response to endogenous stimulus;GO:0071496//cellular response to external stimulus;GO:0071554//cell wall organization or biogenesis;GO:0071555//cell wall organization;GO:0071704//organic substance metabolic process;GO:0071840//cellular component organization or biogenesis;GO:0071852//fungal-type cell wall organization or biogenesis;GO:0071900//regulation of protein serine/threonine kinase activity;GO:0071902//positive regulation of protein serine/threonine kinase activity;GO:0072353//cellular age-dependent response to reactive oxygen species;GO:0072503//cellular divalent inorganic cation homeostasis;GO:0072507//divalent inorganic cation homeostasis;GO:0072593//reactive oxygen species metabolic process;GO:0080090//regulation of primary metabolic process;GO:0080134//regulation of response to stress;GO:0080135//regulation of cellular response to stress;GO:0090066//regulation of anatomical structure size;GO:0090075//relaxation of muscle;GO:0090181//regulation of cholesterol metabolic process;GO:0090206//negative regulation of cholesterol metabolic process;GO:0090257//regulation of muscle system process;GO:0090322//regulation of superoxide metabolic process;GO:0090596//sensory organ morphogenesis;GO:0097237//cellular response to toxic substance;GO:0097305//response to alcohol;GO:0097332//response to antipsychotic drug;GO:0097366//response to bronchodilator;GO:0098754//detoxification;GO:0098771//inorganic ion homeostasis;GO:0098869//cellular oxidant detoxification;GO:1900407//regulation of cellular response to oxidative stress;GO:1900409//positive regulation of cellular response to oxidative stress;GO:1901214//regulation of neuron death;GO:1901215//negative regulation of neuron death;GO:1901522//positive regulation of transcription from RNA polymerase II promoter involved in cellular response to chemical stimulus;GO:1901564//organonitrogen compound metabolic process;GO:1901698//response to nitrogen compound;GO:1901699//cellular response to nitrogen compound;GO:1901700//response to oxygen-containing compound;GO:1901701//cellular response to oxygen-containing compound;GO:1901856//negative regulation of cellular respiration;GO:1902105//regulation of leukocyte differentiation;GO:1902175//regulation of oxidative stress-induced intrinsic apoptotic signaling pathway;GO:1902177//positive regulation of oxidative stress-induced intrinsic apoptotic signaling pathway;GO:1902531//regulation of intracellular signal transduction;GO:1902533//positive regulation of intracellular signal transduction;GO:1902680//positive regulation of RNA biosynthetic process;GO:1902882//regulation of response to oxidative stress;GO:1902884//positive regulation of response to oxidative stress;GO:1902930//regulation of alcohol biosynthetic process;GO:1902931//negative regulation of alcohol biosynthetic process;GO:1903201//regulation of oxidative stress-induced cell death;GO:1903209//positive regulation of oxidative stress-induced cell death;GO:1903409//reactive oxygen species biosynthetic process;GO:1903506//regulation of nucleic acid-templated transcription;GO:1903508//positive regulation of nucleic acid-templated transcription;GO:1903706//regulation of hemopoiesis;GO:1990748//cellular detoxification;GO:2000026//regulation of multicellular organismal development;GO:2000112//regulation of cellular macromolecule biosynthetic process;GO:2000377//regulation of reactive oxygen species metabolic process;GO:2000379//positive regulation of reactive oxygen species metabolic process;GO:2001141//regulation of RNA biosynthetic process;GO:2001233//regulation of apoptotic signaling pathway;GO:2001235//positive regulation of apoptotic signaling pathway;GO:2001242//regulation of intrinsic apoptotic signaling pathway;GO:2001244//positive regulation of intrinsic apoptotic signaling pathway
Gene011164	ncbi_119895678	Isoform023628	XM_038708943.1	known	-	-	-	-	-	-	-	-	-
Gene011164	ncbi_119895678	Isoform023629	XM_038708943.1	known	-	-	-	-	-	-	-	-	-
Gene011165	ncbi_119895291	Isoform023630	XM_038708296.1|XM_038708292.1,XM_038708293.1,XM_038708294.1,XM_038708295.1	known|new	-	-	-	-	-	-	-	-	-
Gene011166	ncbi_119895037	Isoform023631	XM_038707825.1|XM_038707824.1	known|new	-	-	-	-	-	-	-	-	-
Gene011166	ncbi_119895037	Isoform023632	XM_038707824.1|XM_038707825.1	known|new	-	-	-	-	-	-	-	-	-
Gene011167	ncbi_119895401	Isoform023633	XM_038708510.1	known	-	-	-	-	-	-	-	-	-
Gene011168	ncbi_119895403	Isoform023634	XM_038708514.1|XM_038708513.1	known|new	-	-	-	-	-	-	-	-	-
Gene011169	ncbi_119895407	Isoform023635	XM_038708521.1|XM_038708522.1	known|new	-	-	-	-	-	-	-	-	-
Gene011169	ncbi_119895407	Isoform023636	XM_038708521.1|XM_038708522.1	known|new	-	-	-	-	-	-	-	-	-
Gene011170	ncbi_119895405	Isoform023637	XM_038708516.1	known	-	-	-	-	-	-	-	-	-
Gene011170	ncbi_119895405	Isoform023638	XM_038708516.1	known	-	-	-	-	-	-	-	-	-
Gene011170	ncbi_119895405	Isoform023639	XM_038708516.1	known	-	-	-	-	-	-	-	-	-
Gene011170	ncbi_119895405	Isoform023640	XM_038708516.1	known	-	-	-	-	-	-	-	-	-
Gene011171	ncbi_119895390	Isoform023641	XM_038708492.1|XM_038708493.1	known|new	-	-	-	-	-	-	-	-	-
Gene011172	ncbi_119894917	Isoform023642	XM_038707630.1|XM_038707631.1,XM_038707632.1	known|new	-	-	-	-	-	-	-	-	-
Gene011172	ncbi_119894917	Isoform023643	XM_038707631.1|XM_038707630.1,XM_038707632.1	known|new	-	-	-	-	-	-	-	-	-
Gene011173	ncbi_119895730	Isoform023644	XM_038709023.1	known	-	-	-	-	-	-	-	-	-
Gene011173	ncbi_119895730	Isoform023645	XM_038709023.1	known	-	-	-	-	-	-	-	-	-
Gene011173	ncbi_119895730	Isoform023646	XM_038709023.1	new	HEPHL1	XP_038564951.1 ferroxidase HEPHL1 [Micropterus salmoides]	-	-	-	-	GO:0005575//cellular_component;GO:0016020//membrane;GO:0016021//integral component of membrane;GO:0031224//intrinsic component of membrane;GO:0044425//membrane part	GO:0003674//molecular_function;GO:0003824//catalytic activity;GO:0004322//ferroxidase activity;GO:0005375//copper ion transmembrane transporter activity;GO:0005488//binding;GO:0005507//copper ion binding;GO:0016491//oxidoreductase activity;GO:0016722//oxidoreductase activity, oxidizing metal ions;GO:0016724//oxidoreductase activity, oxidizing metal ions, oxygen as acceptor;GO:0043167//ion binding;GO:0043169//cation binding;GO:0046872//metal ion binding;GO:0046914//transition metal ion binding	GO:0000041//transition metal ion transport;GO:0006810//transport;GO:0006811//ion transport;GO:0006812//cation transport;GO:0006825//copper ion transport;GO:0008150//biological_process;GO:0008152//metabolic process;GO:0030001//metal ion transport;GO:0051179//localization;GO:0051234//establishment of localization;GO:0055114//oxidation-reduction process
Gene011173	ncbi_119895730	Isoform023647	XM_038709023.1	new	Hephl1	XP_038564951.1 ferroxidase HEPHL1 [Micropterus salmoides]	-	-	-	-	GO:0005575//cellular_component;GO:0016020//membrane;GO:0016021//integral component of membrane;GO:0031224//intrinsic component of membrane;GO:0044425//membrane part	GO:0003674//molecular_function;GO:0003824//catalytic activity;GO:0004322//ferroxidase activity;GO:0005375//copper ion transmembrane transporter activity;GO:0005488//binding;GO:0005507//copper ion binding;GO:0016491//oxidoreductase activity;GO:0016722//oxidoreductase activity, oxidizing metal ions;GO:0016724//oxidoreductase activity, oxidizing metal ions, oxygen as acceptor;GO:0043167//ion binding;GO:0043169//cation binding;GO:0046872//metal ion binding;GO:0046914//transition metal ion binding	GO:0000041//transition metal ion transport;GO:0006810//transport;GO:0006811//ion transport;GO:0006812//cation transport;GO:0006825//copper ion transport;GO:0008150//biological_process;GO:0008152//metabolic process;GO:0030001//metal ion transport;GO:0051179//localization;GO:0051234//establishment of localization;GO:0055114//oxidation-reduction process
Gene011174	ncbi_119895903	Isoform023648	XM_038709314.1	known	-	-	-	-	-	-	-	-	-
Gene011175	ncbi_119895351	Isoform023649	XM_038708411.1|XM_038708413.1,XM_038708414.1,XM_038708415.1,XM_038708416.1	known|new	-	-	-	-	-	-	-	-	-
Gene011175	ncbi_119895351	Isoform023650	XM_038708414.1|XM_038708411.1,XM_038708413.1,XM_038708415.1,XM_038708416.1	known|new	-	-	-	-	-	-	-	-	-
Gene011176	ncbi_119894776	Isoform023651	XM_038707441.1|XM_038707443.1,XM_038707444.1	known|new	-	-	-	-	-	-	-	-	-
Gene011176	ncbi_119894776	Isoform023652	XM_038707441.1|XM_038707443.1,XM_038707444.1	known|new	-	-	-	-	-	-	-	-	-
Gene011176	ncbi_119894776	Isoform023653	XM_038707441.1,XM_038707443.1,XM_038707444.1	new	slc47a1	XP_038563371.1 multidrug and toxin extrusion protein 1-like isoform X2 [Micropterus salmoides]	-	-	-	-	GO:0016020//membrane	GO:0015238//drug transmembrane transporter activity;GO:0015297//antiporter activity;GO:0042910//xenobiotic transporter activity	GO:0006855//drug transmembrane transport;GO:0042493//response to drug;GO:0055085//transmembrane transport
Gene011176	ncbi_119894776	Isoform023654	XM_038707443.1|XM_038707441.1,XM_038707444.1	known|new	-	-	-	-	-	-	-	-	-
Gene011177	ncbi_119895911	Isoform023655	XM_038709324.1|XM_038709325.1,XM_038709326.1	known|new	-	-	-	-	-	-	-	-	-
Gene011178	ncbi_119895588	Isoform023656	XM_038708789.1|XM_038708791.1,XM_038708792.1	known|new	-	-	-	-	-	-	-	-	-
Gene011178	ncbi_119895588	Isoform023657	XM_038708792.1|XM_038708789.1,XM_038708791.1	known|new	-	-	-	-	-	-	-	-	-
Gene011178	ncbi_119895588	Isoform023658	XM_038708789.1,XM_038708791.1,XM_038708792.1	new	CCT8	XP_038564720.1 T-complex protein 1 subunit theta isoform X2 [Micropterus salmoides]	-	-	-	-	-	GO:0000156//phosphorelay response regulator activity;GO:0003677//DNA binding;GO:0005515//protein binding;GO:0005524//ATP binding;GO:0016887//ATPase activity	GO:0000160//phosphorelay signal transduction system;GO:0006457//protein folding
Gene011179	ncbi_119895577	Isoform023659	XM_038708775.1	known	-	-	-	-	-	-	-	-	-
Gene011179	ncbi_119895577	Isoform023660	XM_038708775.1	known	-	-	-	-	-	-	-	-	-
Gene011180	ncbi_119895831	Isoform023661	XM_038709194.1	known	-	-	-	-	-	-	-	-	-
Gene011180	ncbi_119895831	Isoform023662	XM_038709194.1	new	PIGS	XP_038565122.1 GPI transamidase component PIG-S [Micropterus salmoides]	Metabolism	Global and overview maps	ko01100//Metabolic pathways	K05291	GO:0005575//cellular_component;GO:0005622//intracellular;GO:0005623//cell;GO:0005737//cytoplasm;GO:0005783//endoplasmic reticulum;GO:0005789//endoplasmic reticulum membrane;GO:0012505//endomembrane system;GO:0016020//membrane;GO:0016021//integral component of membrane;GO:0016471//vacuolar proton-transporting V-type ATPase complex;GO:0030176//integral component of endoplasmic reticulum membrane;GO:0031224//intrinsic component of membrane;GO:0031227//intrinsic component of endoplasmic reticulum membrane;GO:0031984//organelle subcompartment;GO:0032991//macromolecular complex;GO:0042175//nuclear outer membrane-endoplasmic reticulum membrane network;GO:0042765//GPI-anchor transamidase complex;GO:0043226//organelle;GO:0043227//membrane-bounded organelle;GO:0043229//intracellular organelle;GO:0043231//intracellular membrane-bounded organelle;GO:0044422//organelle part;GO:0044424//intracellular part;GO:0044425//membrane part;GO:0044432//endoplasmic reticulum part;GO:0044444//cytoplasmic part;GO:0044446//intracellular organelle part;GO:0044464//cell part;GO:0098796//membrane protein complex;GO:0098827//endoplasmic reticulum subcompartment;GO:1902494//catalytic complex	GO:0003674//molecular_function;GO:0003824//catalytic activity;GO:0003923//GPI-anchor transamidase activity;GO:0008553//hydrogen-exporting ATPase activity, phosphorylative mechanism;GO:0016787//hydrolase activity	GO:0001654//eye development;GO:0001745//compound eye morphogenesis;GO:0001751//compound eye photoreceptor cell differentiation;GO:0001754//eye photoreceptor cell differentiation;GO:0006464//cellular protein modification process;GO:0006497//protein lipidation;GO:0006505//GPI anchor metabolic process;GO:0006506//GPI anchor biosynthetic process;GO:0006629//lipid metabolic process;GO:0006643//membrane lipid metabolic process;GO:0006644//phospholipid metabolic process;GO:0006650//glycerophospholipid metabolic process;GO:0006661//phosphatidylinositol biosynthetic process;GO:0006664//glycolipid metabolic process;GO:0006793//phosphorus metabolic process;GO:0006796//phosphate-containing compound metabolic process;GO:0006807//nitrogen compound metabolic process;GO:0006996//organelle organization;GO:0007275//multicellular organism development;GO:0007399//nervous system development;GO:0007423//sensory organ development;GO:0008150//biological_process;GO:0008152//metabolic process;GO:0008610//lipid biosynthetic process;GO:0008654//phospholipid biosynthetic process;GO:0009058//biosynthetic process;GO:0009059//macromolecule biosynthetic process;GO:0009247//glycolipid biosynthetic process;GO:0009653//anatomical structure morphogenesis;GO:0009887//organ morphogenesis;GO:0009987//cellular process;GO:0015991//ATP hydrolysis coupled proton transport;GO:0016043//cellular component organization;GO:0016255//attachment of GPI anchor to protein;GO:0019538//protein metabolic process;GO:0019637//organophosphate metabolic process;GO:0022008//neurogenesis;GO:0030154//cell differentiation;GO:0030182//neuron differentiation;GO:0032501//multicellular organismal process;GO:0032502//developmental process;GO:0034645//cellular macromolecule biosynthetic process;GO:0036211//protein modification process;GO:0042051//compound eye photoreceptor development;GO:0042052//rhabdomere development;GO:0042157//lipoprotein metabolic process;GO:0042158//lipoprotein biosynthetic process;GO:0042461//photoreceptor cell development;GO:0042462//eye photoreceptor cell development;GO:0043170//macromolecule metabolic process;GO:0043412//macromolecule modification;GO:0044085//cellular component biogenesis;GO:0044091//membrane biogenesis;GO:0044237//cellular metabolic process;GO:0044238//primary metabolic process;GO:0044249//cellular biosynthetic process;GO:0044255//cellular lipid metabolic process;GO:0044260//cellular macromolecule metabolic process;GO:0044267//cellular protein metabolic process;GO:0045017//glycerolipid biosynthetic process;GO:0045313//rhabdomere membrane biogenesis;GO:0046467//membrane lipid biosynthetic process;GO:0046474//glycerophospholipid biosynthetic process;GO:0046486//glycerolipid metabolic process;GO:0046488//phosphatidylinositol metabolic process;GO:0046530//photoreceptor cell differentiation;GO:0048468//cell development;GO:0048513//animal organ development;GO:0048592//eye morphogenesis;GO:0048666//neuron development;GO:0048699//generation of neurons;GO:0048731//system development;GO:0048749//compound eye development;GO:0048856//anatomical structure development;GO:0048869//cellular developmental process;GO:0071704//organic substance metabolic process;GO:0071840//cellular component organization or biogenesis;GO:0090407//organophosphate biosynthetic process;GO:0090596//sensory organ morphogenesis;GO:1901135//carbohydrate derivative metabolic process;GO:1901137//carbohydrate derivative biosynthetic process;GO:1901564//organonitrogen compound metabolic process;GO:1901566//organonitrogen compound biosynthetic process;GO:1901576//organic substance biosynthetic process;GO:1903509//liposaccharide metabolic process
Gene011181	ncbi_119895556	Isoform023663	XM_038708736.1	new	SRSF1	XP_003446870.2 LOW QUALITY PROTEIN: serine/arginine-rich splicing factor 1 [Oreochromis niloticus]	-	-	-	-	GO:0005575//cellular_component;GO:0005622//intracellular;GO:0005623//cell;GO:0005634//nucleus;GO:0005654//nucleoplasm;GO:0005681//spliceosomal complex;GO:0005737//cytoplasm;GO:0016604//nuclear body;GO:0016607//nuclear speck;GO:0031974//membrane-enclosed lumen;GO:0031981//nuclear lumen;GO:0032991//macromolecular complex;GO:0035145//exon-exon junction complex;GO:0043226//organelle;GO:0043227//membrane-bounded organelle;GO:0043229//intracellular organelle;GO:0043231//intracellular membrane-bounded organelle;GO:0043233//organelle lumen;GO:0044422//organelle part;GO:0044424//intracellular part;GO:0044428//nuclear part;GO:0044446//intracellular organelle part;GO:0044451//nucleoplasm part;GO:0044464//cell part;GO:0070013//intracellular organelle lumen;GO:0071013//catalytic step 2 spliceosome;GO:1902494//catalytic complex;GO:1990904//ribonucleoprotein complex	GO:0003674//molecular_function;GO:0003676//nucleic acid binding;GO:0003723//RNA binding;GO:0003729//mRNA binding;GO:0005488//binding;GO:0005515//protein binding;GO:0019899//enzyme binding;GO:0019900//kinase binding;GO:0019901//protein kinase binding;GO:0019904//protein domain specific binding;GO:0043422//protein kinase B binding;GO:0044547//DNA topoisomerase binding;GO:0050733//RS domain binding;GO:0097159//organic cyclic compound binding;GO:1901363//heterocyclic compound binding	GO:0000245//spliceosomal complex assembly;GO:0000375//RNA splicing, via transesterification reactions;GO:0000377//RNA splicing, via transesterification reactions with bulged adenosine as nucleophile;GO:0000380//alternative mRNA splicing, via spliceosome;GO:0000395//mRNA 5'-splice site recognition;GO:0000398//mRNA splicing, via spliceosome;GO:0001701//in utero embryonic development;GO:0001889//liver development;GO:0003008//system process;GO:0003012//muscle system process;GO:0003013//circulatory system process;GO:0003015//heart process;GO:0006139//nucleobase-containing compound metabolic process;GO:0006376//mRNA splice site selection;GO:0006396//RNA processing;GO:0006397//mRNA processing;GO:0006403//RNA localization;GO:0006405//RNA export from nucleus;GO:0006406//mRNA export from nucleus;GO:0006611//protein export from nucleus;GO:0006725//cellular aromatic compound metabolic process;GO:0006807//nitrogen compound metabolic process;GO:0006810//transport;GO:0006886//intracellular protein transport;GO:0006913//nucleocytoplasmic transport;GO:0006936//muscle contraction;GO:0006941//striated muscle contraction;GO:0007275//multicellular organism development;GO:0007399//nervous system development;GO:0007417//central nervous system development;GO:0008015//blood circulation;GO:0008104//protein localization;GO:0008150//biological_process;GO:0008152//metabolic process;GO:0008380//RNA splicing;GO:0009790//embryo development;GO:0009792//embryo development ending in birth or egg hatching;GO:0009893//positive regulation of metabolic process;GO:0009987//cellular process;GO:0010001//glial cell differentiation;GO:0010467//gene expression;GO:0010468//regulation of gene expression;GO:0010604//positive regulation of macromolecule metabolic process;GO:0010628//positive regulation of gene expression;GO:0015031//protein transport;GO:0015833//peptide transport;GO:0015931//nucleobase-containing compound transport;GO:0016043//cellular component organization;GO:0016070//RNA metabolic process;GO:0016071//mRNA metabolic process;GO:0019219//regulation of nucleobase-containing compound metabolic process;GO:0019222//regulation of metabolic process;GO:0022008//neurogenesis;GO:0022607//cellular component assembly;GO:0022613//ribonucleoprotein complex biogenesis;GO:0022618//ribonucleoprotein complex assembly;GO:0030154//cell differentiation;GO:0031099//regeneration;GO:0031100//organ regeneration;GO:0031123//RNA 3'-end processing;GO:0031124//mRNA 3'-end processing;GO:0031323//regulation of cellular metabolic process;GO:0031325//positive regulation of cellular metabolic process;GO:0031503//protein complex localization;GO:0032501//multicellular organismal process;GO:0032502//developmental process;GO:0033036//macromolecule localization;GO:0033120//positive regulation of RNA splicing;GO:0034613//cellular protein localization;GO:0034622//cellular macromolecular complex assembly;GO:0034641//cellular nitrogen compound metabolic process;GO:0042063//gliogenesis;GO:0042886//amide transport;GO:0043009//chordate embryonic development;GO:0043170//macromolecule metabolic process;GO:0043484//regulation of RNA splicing;GO:0043933//macromolecular complex subunit organization;GO:0044085//cellular component biogenesis;GO:0044237//cellular metabolic process;GO:0044238//primary metabolic process;GO:0045184//establishment of protein localization;GO:0045292//mRNA cis splicing, via spliceosome;GO:0045935//positive regulation of nucleobase-containing compound metabolic process;GO:0046483//heterocycle metabolic process;GO:0046907//intracellular transport;GO:0048513//animal organ development;GO:0048518//positive regulation of biological process;GO:0048522//positive regulation of cellular process;GO:0048709//oligodendrocyte differentiation;GO:0048731//system development;GO:0048732//gland development;GO:0048856//anatomical structure development;GO:0048869//cellular developmental process;GO:0050657//nucleic acid transport;GO:0050658//RNA transport;GO:0050789//regulation of biological process;GO:0050794//regulation of cellular process;GO:0051028//mRNA transport;GO:0051168//nuclear export;GO:0051169//nuclear transport;GO:0051171//regulation of nitrogen compound metabolic process;GO:0051173//positive regulation of nitrogen compound metabolic process;GO:0051179//localization;GO:0051234//establishment of localization;GO:0051236//establishment of RNA localization;GO:0051252//regulation of RNA metabolic process;GO:0051254//positive regulation of RNA metabolic process;GO:0051641//cellular localization;GO:0051649//establishment of localization in cell;GO:0060047//heart contraction;GO:0060048//cardiac muscle contraction;GO:0060255//regulation of macromolecule metabolic process;GO:0061008//hepaticobiliary system development;GO:0065003//macromolecular complex assembly;GO:0065007//biological regulation;GO:0070727//cellular macromolecule localization;GO:0071166//ribonucleoprotein complex localization;GO:0071426//ribonucleoprotein complex export from nucleus;GO:0071427//mRNA-containing ribonucleoprotein complex export from nucleus;GO:0071702//organic substance transport;GO:0071704//organic substance metabolic process;GO:0071705//nitrogen compound transport;GO:0071826//ribonucleoprotein complex subunit organization;GO:0071840//cellular component organization or biogenesis;GO:0080090//regulation of primary metabolic process;GO:0090304//nucleic acid metabolic process;GO:0097421//liver regeneration;GO:1901360//organic cyclic compound metabolic process
Gene011181	ncbi_119895556	Isoform023664	XM_038708736.1	known	-	-	-	-	-	-	-	-	-
Gene011181	ncbi_119895556	Isoform023665	XM_038708736.1	new	SRSF1	XP_038564664.1 serine/arginine-rich splicing factor 1B [Micropterus salmoides]	-	-	-	-	GO:0005575//cellular_component;GO:0005622//intracellular;GO:0005623//cell;GO:0005634//nucleus;GO:0005654//nucleoplasm;GO:0005681//spliceosomal complex;GO:0005737//cytoplasm;GO:0016604//nuclear body;GO:0016607//nuclear speck;GO:0031974//membrane-enclosed lumen;GO:0031981//nuclear lumen;GO:0032991//macromolecular complex;GO:0035145//exon-exon junction complex;GO:0043226//organelle;GO:0043227//membrane-bounded organelle;GO:0043229//intracellular organelle;GO:0043231//intracellular membrane-bounded organelle;GO:0043233//organelle lumen;GO:0044422//organelle part;GO:0044424//intracellular part;GO:0044428//nuclear part;GO:0044446//intracellular organelle part;GO:0044451//nucleoplasm part;GO:0044464//cell part;GO:0070013//intracellular organelle lumen;GO:0071013//catalytic step 2 spliceosome;GO:1902494//catalytic complex;GO:1990904//ribonucleoprotein complex	GO:0003674//molecular_function;GO:0003676//nucleic acid binding;GO:0003677//DNA binding;GO:0003723//RNA binding;GO:0003729//mRNA binding;GO:0004803//transposase activity;GO:0005488//binding;GO:0005515//protein binding;GO:0019899//enzyme binding;GO:0019900//kinase binding;GO:0019901//protein kinase binding;GO:0019904//protein domain specific binding;GO:0043422//protein kinase B binding;GO:0044547//DNA topoisomerase binding;GO:0050733//RS domain binding;GO:0097159//organic cyclic compound binding;GO:1901363//heterocyclic compound binding	GO:0000245//spliceosomal complex assembly;GO:0000375//RNA splicing, via transesterification reactions;GO:0000377//RNA splicing, via transesterification reactions with bulged adenosine as nucleophile;GO:0000380//alternative mRNA splicing, via spliceosome;GO:0000381//regulation of alternative mRNA splicing, via spliceosome;GO:0000395//mRNA 5'-splice site recognition;GO:0000398//mRNA splicing, via spliceosome;GO:0001178//regulation of transcriptional start site selection at RNA polymerase II promoter;GO:0001701//in utero embryonic development;GO:0001889//liver development;GO:0003008//system process;GO:0003012//muscle system process;GO:0003013//circulatory system process;GO:0003015//heart process;GO:0006139//nucleobase-containing compound metabolic process;GO:0006313//transposition, DNA-mediated;GO:0006355//regulation of transcription, DNA-templated;GO:0006357//regulation of transcription from RNA polymerase II promoter;GO:0006376//mRNA splice site selection;GO:0006396//RNA processing;GO:0006397//mRNA processing;GO:0006403//RNA localization;GO:0006405//RNA export from nucleus;GO:0006406//mRNA export from nucleus;GO:0006611//protein export from nucleus;GO:0006725//cellular aromatic compound metabolic process;GO:0006807//nitrogen compound metabolic process;GO:0006810//transport;GO:0006886//intracellular protein transport;GO:0006913//nucleocytoplasmic transport;GO:0006936//muscle contraction;GO:0006941//striated muscle contraction;GO:0007275//multicellular organism development;GO:0007399//nervous system development;GO:0007417//central nervous system development;GO:0008015//blood circulation;GO:0008104//protein localization;GO:0008150//biological_process;GO:0008152//metabolic process;GO:0008380//RNA splicing;GO:0009790//embryo development;GO:0009792//embryo development ending in birth or egg hatching;GO:0009889//regulation of biosynthetic process;GO:0009893//positive regulation of metabolic process;GO:0009987//cellular process;GO:0010001//glial cell differentiation;GO:0010467//gene expression;GO:0010468//regulation of gene expression;GO:0010556//regulation of macromolecule biosynthetic process;GO:0010604//positive regulation of macromolecule metabolic process;GO:0010628//positive regulation of gene expression;GO:0015031//protein transport;GO:0015833//peptide transport;GO:0015931//nucleobase-containing compound transport;GO:0016043//cellular component organization;GO:0016070//RNA metabolic process;GO:0016071//mRNA metabolic process;GO:0019219//regulation of nucleobase-containing compound metabolic process;GO:0019222//regulation of metabolic process;GO:0022008//neurogenesis;GO:0022607//cellular component assembly;GO:0022613//ribonucleoprotein complex biogenesis;GO:0022618//ribonucleoprotein complex assembly;GO:0030154//cell differentiation;GO:0031099//regeneration;GO:0031100//organ regeneration;GO:0031123//RNA 3'-end processing;GO:0031124//mRNA 3'-end processing;GO:0031323//regulation of cellular metabolic process;GO:0031325//positive regulation of cellular metabolic process;GO:0031326//regulation of cellular biosynthetic process;GO:0031440//regulation of mRNA 3'-end processing;GO:0031503//protein complex localization;GO:0032501//multicellular organismal process;GO:0032502//developmental process;GO:0033036//macromolecule localization;GO:0033120//positive regulation of RNA splicing;GO:0034613//cellular protein localization;GO:0034622//cellular macromolecular complex assembly;GO:0034641//cellular nitrogen compound metabolic process;GO:0042063//gliogenesis;GO:0042886//amide transport;GO:0043009//chordate embryonic development;GO:0043170//macromolecule metabolic process;GO:0043254//regulation of protein complex assembly;GO:0043484//regulation of RNA splicing;GO:0043933//macromolecular complex subunit organization;GO:0044085//cellular component biogenesis;GO:0044087//regulation of cellular component biogenesis;GO:0044237//cellular metabolic process;GO:0044238//primary metabolic process;GO:0045184//establishment of protein localization;GO:0045292//mRNA cis splicing, via spliceosome;GO:0045935//positive regulation of nucleobase-containing compound metabolic process;GO:0046483//heterocycle metabolic process;GO:0046907//intracellular transport;GO:0048024//regulation of mRNA splicing, via spliceosome;GO:0048513//animal organ development;GO:0048518//positive regulation of biological process;GO:0048522//positive regulation of cellular process;GO:0048709//oligodendrocyte differentiation;GO:0048731//system development;GO:0048732//gland development;GO:0048856//anatomical structure development;GO:0048869//cellular developmental process;GO:0050657//nucleic acid transport;GO:0050658//RNA transport;GO:0050684//regulation of mRNA processing;GO:0050789//regulation of biological process;GO:0050794//regulation of cellular process;GO:0051028//mRNA transport;GO:0051128//regulation of cellular component organization;GO:0051168//nuclear export;GO:0051169//nuclear transport;GO:0051171//regulation of nitrogen compound metabolic process;GO:0051173//positive regulation of nitrogen compound metabolic process;GO:0051179//localization;GO:0051234//establishment of localization;GO:0051236//establishment of RNA localization;GO:0051252//regulation of RNA metabolic process;GO:0051254//positive regulation of RNA metabolic process;GO:0051641//cellular localization;GO:0051649//establishment of localization in cell;GO:0060047//heart contraction;GO:0060048//cardiac muscle contraction;GO:0060255//regulation of macromolecule metabolic process;GO:0060260//regulation of transcription initiation from RNA polymerase II promoter;GO:0061008//hepaticobiliary system development;GO:0065003//macromolecular complex assembly;GO:0065007//biological regulation;GO:0070727//cellular macromolecule localization;GO:0071166//ribonucleoprotein complex localization;GO:0071426//ribonucleoprotein complex export from nucleus;GO:0071427//mRNA-containing ribonucleoprotein complex export from nucleus;GO:0071702//organic substance transport;GO:0071704//organic substance metabolic process;GO:0071705//nitrogen compound transport;GO:0071826//ribonucleoprotein complex subunit organization;GO:0071840//cellular component organization or biogenesis;GO:0080090//regulation of primary metabolic process;GO:0090304//nucleic acid metabolic process;GO:0097421//liver regeneration;GO:1901360//organic cyclic compound metabolic process;GO:1903311//regulation of mRNA metabolic process;GO:1903506//regulation of nucleic acid-templated transcription;GO:2000112//regulation of cellular macromolecule biosynthetic process;GO:2000142//regulation of DNA-templated transcription, initiation;GO:2001141//regulation of RNA biosynthetic process
Gene011181	ncbi_119895556	Isoform023666	XM_038708736.1	new	SRSF1	XP_038564664.1 serine/arginine-rich splicing factor 1B [Micropterus salmoides]	-	-	-	-	GO:0005575//cellular_component;GO:0005622//intracellular;GO:0005623//cell;GO:0005634//nucleus;GO:0005654//nucleoplasm;GO:0005681//spliceosomal complex;GO:0005737//cytoplasm;GO:0016604//nuclear body;GO:0016607//nuclear speck;GO:0031974//membrane-enclosed lumen;GO:0031981//nuclear lumen;GO:0032991//macromolecular complex;GO:0035145//exon-exon junction complex;GO:0043226//organelle;GO:0043227//membrane-bounded organelle;GO:0043229//intracellular organelle;GO:0043231//intracellular membrane-bounded organelle;GO:0043233//organelle lumen;GO:0044422//organelle part;GO:0044424//intracellular part;GO:0044428//nuclear part;GO:0044446//intracellular organelle part;GO:0044451//nucleoplasm part;GO:0044464//cell part;GO:0070013//intracellular organelle lumen;GO:0071013//catalytic step 2 spliceosome;GO:1902494//catalytic complex;GO:1990904//ribonucleoprotein complex	GO:0003674//molecular_function;GO:0003676//nucleic acid binding;GO:0003677//DNA binding;GO:0003723//RNA binding;GO:0003729//mRNA binding;GO:0004803//transposase activity;GO:0005488//binding;GO:0005515//protein binding;GO:0019899//enzyme binding;GO:0019900//kinase binding;GO:0019901//protein kinase binding;GO:0019904//protein domain specific binding;GO:0043422//protein kinase B binding;GO:0044547//DNA topoisomerase binding;GO:0050733//RS domain binding;GO:0097159//organic cyclic compound binding;GO:1901363//heterocyclic compound binding	GO:0000245//spliceosomal complex assembly;GO:0000375//RNA splicing, via transesterification reactions;GO:0000377//RNA splicing, via transesterification reactions with bulged adenosine as nucleophile;GO:0000380//alternative mRNA splicing, via spliceosome;GO:0000381//regulation of alternative mRNA splicing, via spliceosome;GO:0000395//mRNA 5'-splice site recognition;GO:0000398//mRNA splicing, via spliceosome;GO:0001178//regulation of transcriptional start site selection at RNA polymerase II promoter;GO:0001701//in utero embryonic development;GO:0001889//liver development;GO:0003008//system process;GO:0003012//muscle system process;GO:0003013//circulatory system process;GO:0003015//heart process;GO:0006139//nucleobase-containing compound metabolic process;GO:0006313//transposition, DNA-mediated;GO:0006355//regulation of transcription, DNA-templated;GO:0006357//regulation of transcription from RNA polymerase II promoter;GO:0006376//mRNA splice site selection;GO:0006396//RNA processing;GO:0006397//mRNA processing;GO:0006403//RNA localization;GO:0006405//RNA export from nucleus;GO:0006406//mRNA export from nucleus;GO:0006611//protein export from nucleus;GO:0006725//cellular aromatic compound metabolic process;GO:0006807//nitrogen compound metabolic process;GO:0006810//transport;GO:0006886//intracellular protein transport;GO:0006913//nucleocytoplasmic transport;GO:0006936//muscle contraction;GO:0006941//striated muscle contraction;GO:0007275//multicellular organism development;GO:0007399//nervous system development;GO:0007417//central nervous system development;GO:0008015//blood circulation;GO:0008104//protein localization;GO:0008150//biological_process;GO:0008152//metabolic process;GO:0008380//RNA splicing;GO:0009790//embryo development;GO:0009792//embryo development ending in birth or egg hatching;GO:0009889//regulation of biosynthetic process;GO:0009893//positive regulation of metabolic process;GO:0009987//cellular process;GO:0010001//glial cell differentiation;GO:0010467//gene expression;GO:0010468//regulation of gene expression;GO:0010556//regulation of macromolecule biosynthetic process;GO:0010604//positive regulation of macromolecule metabolic process;GO:0010628//positive regulation of gene expression;GO:0015031//protein transport;GO:0015833//peptide transport;GO:0015931//nucleobase-containing compound transport;GO:0016043//cellular component organization;GO:0016070//RNA metabolic process;GO:0016071//mRNA metabolic process;GO:0019219//regulation of nucleobase-containing compound metabolic process;GO:0019222//regulation of metabolic process;GO:0022008//neurogenesis;GO:0022607//cellular component assembly;GO:0022613//ribonucleoprotein complex biogenesis;GO:0022618//ribonucleoprotein complex assembly;GO:0030154//cell differentiation;GO:0031099//regeneration;GO:0031100//organ regeneration;GO:0031123//RNA 3'-end processing;GO:0031124//mRNA 3'-end processing;GO:0031323//regulation of cellular metabolic process;GO:0031325//positive regulation of cellular metabolic process;GO:0031326//regulation of cellular biosynthetic process;GO:0031440//regulation of mRNA 3'-end processing;GO:0031503//protein complex localization;GO:0032501//multicellular organismal process;GO:0032502//developmental process;GO:0033036//macromolecule localization;GO:0033120//positive regulation of RNA splicing;GO:0034613//cellular protein localization;GO:0034622//cellular macromolecular complex assembly;GO:0034641//cellular nitrogen compound metabolic process;GO:0042063//gliogenesis;GO:0042886//amide transport;GO:0043009//chordate embryonic development;GO:0043170//macromolecule metabolic process;GO:0043254//regulation of protein complex assembly;GO:0043484//regulation of RNA splicing;GO:0043933//macromolecular complex subunit organization;GO:0044085//cellular component biogenesis;GO:0044087//regulation of cellular component biogenesis;GO:0044237//cellular metabolic process;GO:0044238//primary metabolic process;GO:0045184//establishment of protein localization;GO:0045292//mRNA cis splicing, via spliceosome;GO:0045935//positive regulation of nucleobase-containing compound metabolic process;GO:0046483//heterocycle metabolic process;GO:0046907//intracellular transport;GO:0048024//regulation of mRNA splicing, via spliceosome;GO:0048513//animal organ development;GO:0048518//positive regulation of biological process;GO:0048522//positive regulation of cellular process;GO:0048709//oligodendrocyte differentiation;GO:0048731//system development;GO:0048732//gland development;GO:0048856//anatomical structure development;GO:0048869//cellular developmental process;GO:0050657//nucleic acid transport;GO:0050658//RNA transport;GO:0050684//regulation of mRNA processing;GO:0050789//regulation of biological process;GO:0050794//regulation of cellular process;GO:0051028//mRNA transport;GO:0051128//regulation of cellular component organization;GO:0051168//nuclear export;GO:0051169//nuclear transport;GO:0051171//regulation of nitrogen compound metabolic process;GO:0051173//positive regulation of nitrogen compound metabolic process;GO:0051179//localization;GO:0051234//establishment of localization;GO:0051236//establishment of RNA localization;GO:0051252//regulation of RNA metabolic process;GO:0051254//positive regulation of RNA metabolic process;GO:0051641//cellular localization;GO:0051649//establishment of localization in cell;GO:0060047//heart contraction;GO:0060048//cardiac muscle contraction;GO:0060255//regulation of macromolecule metabolic process;GO:0060260//regulation of transcription initiation from RNA polymerase II promoter;GO:0061008//hepaticobiliary system development;GO:0065003//macromolecular complex assembly;GO:0065007//biological regulation;GO:0070727//cellular macromolecule localization;GO:0071166//ribonucleoprotein complex localization;GO:0071426//ribonucleoprotein complex export from nucleus;GO:0071427//mRNA-containing ribonucleoprotein complex export from nucleus;GO:0071702//organic substance transport;GO:0071704//organic substance metabolic process;GO:0071705//nitrogen compound transport;GO:0071826//ribonucleoprotein complex subunit organization;GO:0071840//cellular component organization or biogenesis;GO:0080090//regulation of primary metabolic process;GO:0090304//nucleic acid metabolic process;GO:0097421//liver regeneration;GO:1901360//organic cyclic compound metabolic process;GO:1903311//regulation of mRNA metabolic process;GO:1903506//regulation of nucleic acid-templated transcription;GO:2000112//regulation of cellular macromolecule biosynthetic process;GO:2000142//regulation of DNA-templated transcription, initiation;GO:2001141//regulation of RNA biosynthetic process
Gene011182	ncbi_119895802	Isoform023667	XM_038709133.1	known	-	-	-	-	-	-	-	-	-
Gene011183	ncbi_119895197	Isoform023668	XM_038708130.1|XM_038708128.1,XM_038708129.1,XM_038708132.1	known|new	-	-	-	-	-	-	-	-	-
Gene011184	ncbi_119895101,ncbi_119895104	Isoform023669	XM_038707949.1|XR_005443028.1	known|new	-	-	-	-	-	-	-	-	-
Gene011184	ncbi_119895101,ncbi_119895104	Isoform023670	XM_038707949.1,XR_005443028.1	new	CFB	XP_038563877.1 complement factor B-like [Micropterus salmoides]	Organismal Systems	Immune system	ko04610//Complement and coagulation cascades	K01335	GO:0005575//cellular_component;GO:0005576//extracellular region;GO:0016020//membrane	GO:0003674//molecular_function;GO:0003824//catalytic activity;GO:0004175//endopeptidase activity;GO:0004252//serine-type endopeptidase activity;GO:0004930//G-protein coupled receptor activity;GO:0008233//peptidase activity;GO:0008236//serine-type peptidase activity;GO:0016787//hydrolase activity;GO:0017171//serine hydrolase activity;GO:0070011//peptidase activity, acting on L-amino acid peptides	GO:0002252//immune effector process;GO:0002253//activation of immune response;GO:0002376//immune system process;GO:0002682//regulation of immune system process;GO:0002684//positive regulation of immune system process;GO:0006508//proteolysis;GO:0006807//nitrogen compound metabolic process;GO:0006950//response to stress;GO:0006952//defense response;GO:0006955//immune response;GO:0006956//complement activation;GO:0006957//complement activation, alternative pathway;GO:0006959//humoral immune response;GO:0008150//biological_process;GO:0008152//metabolic process;GO:0019538//protein metabolic process;GO:0043170//macromolecule metabolic process;GO:0044238//primary metabolic process;GO:0045087//innate immune response;GO:0048518//positive regulation of biological process;GO:0048583//regulation of response to stimulus;GO:0048584//positive regulation of response to stimulus;GO:0050776//regulation of immune response;GO:0050778//positive regulation of immune response;GO:0050789//regulation of biological process;GO:0050896//response to stimulus;GO:0065007//biological regulation;GO:0071704//organic substance metabolic process;GO:0072376//protein activation cascade;GO:1901564//organonitrogen compound metabolic process
